## Supplementary Table 2 for "Expanding KitBase: Genome and Phenotype Integration of 3,268 Fast-Neutron Rice Mutants" (part 13 of 26)

### Sheet: Nipponbare-Translocation (continued)
	Supplementary Table 2. Comprehensive Catalog of Translocation Identified in the Fast-Neutron-Induced Kitaake Rice Mutant Population Aligned to the Nipponbare Reference Genome.​
	FN3261-S	Translocation	Chr9	19493112	Chr3	33436913
	FN3261-S	Translocation	Chr12	26092304	Chr1	17722027
	FN3261-S	Translocation	Chr8	19719812	Chr2	27242590
	FN3262-S	Translocation	Chr9	4255084	Chr4	3581408
	FN3262-S	Translocation	Chr5	11343535	Chr3	18507930
	FN3263-S	Translocation	Chr8	6311480	Chr7	25640371
	FN3263-S	Translocation	Chr8	6428781	Chr7	25640365
	FN3268-S	Translocation	Chr10	22791714	Chr3	15008633
	FN3268-S	Translocation	Chr12	27047830	Chr4	1112667
	FN3268-S	Translocation	Chr12	27114842	Chr2	8780275
	FN3268-S	Translocation	Chr7	26405252	Chr3	28784259
	FN3268-S	Translocation	Chr12	27047970	Chr3	11598832
	FN3268-S	Translocation	Chr12	27337443	Chr1	42903828
	FN3268-S	Translocation	Chr12	27116284	Chr1	42883603
	FN3268-S	Translocation	Chr7	26405257	Chr3	28745828
	FN3269-S	Translocation	Chr6	24570067	Chr2	18235196
	FN3269-S	Translocation	Chr11	10201011	Chr5	22349550
	FN3269-S	Translocation	Chr11	11900466	Chr9	13703331
	FN3269-S	Translocation	Chr12	9418700	Chr1	818514
	FN3269-S	Translocation	Chr10	6817373	Chr6	18374054
	FN3269-S	Translocation	Chr11	6602817	Chr2	4170016
	FN3269-S	Translocation	Chr9	15256577	Chr8	12780720
	FN3269-S	Translocation	Chr3	1302556	Chr2	15512942
	FN3269-S	Translocation	Chr11	10874570	Chr2	5944591
	FN3269-S	Translocation	Chr11	10201166	Chr5	22349551
	FN3270-S	Translocation	Chr2	3079750	Chr1	23581007
	FN3270-S	Translocation	Chr5	13316308	Chr3	32982314
	FN3270-S	Translocation	Chr12	10629458	Chr9	16923103
	FN3270-S	Translocation	Chr5	13312258	Chr3	33238268
	FN3271-S	Translocation	Chr9	14444452	Chr8	28418942
	FN3271-S	Translocation	Chr7	2633359	Chr1	5670264
	FN3271-S	Translocation	Chr8	15226188	Chr1	2638269
	FN3271-S	Translocation	Chr7	3105012	Chr1	10688312
	FN3271-S	Translocation	Chr7	2633359	Chr5	18877114
	FN3271-S	Translocation	Chr3	34394792	Chr2	31696390
	FN3271-S	Translocation	Chr7	22010739	Chr3	8427516
	FN3271-S	Translocation	Chr8	6539077	Chr4	3093641
	FN3271-S	Translocation	Chr7	18166056	Chr2	24389192
	FN3271-S	Translocation	Chr7	2686190	Chr1	5672315
	FN3271-S	Translocation	Chr9	5042896	Chr7	14449105
	FN3271-S	Translocation	Chr11	21374587	Chr1	5670917
	FN3271-S	Translocation	Chr12	4863090	Chr2	13966221
	FN3271-S	Translocation	Chr5	22455245	Chr1	5672312
	FN3271-S	Translocation	Chr5	18877115	Chr1	5669581
	FN3271-S	Translocation	Chr11	21374600	Chr1	5670272
	FN3271-S	Translocation	Chr6	633974	Chr5	25587829
	FN3271-S	Translocation	Chr10	465084	Chr8	8728594
	FN3271-S	Translocation	Chr5	22455246	Chr1	5670923
	FN3272-S	Translocation	Chr4	13170888	Chr3	22942531
	FN3272-S	Translocation	Chr11	24445386	Chr4	29686988
	FN3273-S	Translocation	Chr9	20939578	Chr2	10370631
	FN3273-S	Translocation	Chr10	17146920	Chr1	2709752
	FN3273-S	Translocation	Chr11	26270324	Chr1	7608786
	FN3273-S	Translocation	Chr10	17145726	Chr1	2709755
	FN3273-S	Translocation	Chr9	20939584	Chr2	10366212
	FN3276-S	Translocation	Chr9	21402633	Chr6	16106831
	FN3276-S	Translocation	Chr7	8261480	Chr3	18185031
	FN3276-S	Translocation	Chr4	23938478	Chr3	5773004
	FN3276-S	Translocation	Chr9	21402638	Chr6	16106542
	FN3276-S	Translocation	Chr6	10024194	Chr1	27979509
	FN3276-S	Translocation	Chr11	12871588	Chr5	23707961
	FN3276-S	Translocation	Chr12	16650801	Chr5	9483386
	FN3276-S	Translocation	Chr12	10628773	Chr6	17675288
	FN3276-S	Translocation	Chr6	21506617	Chr2	12241556
	FN3276-S	Translocation	Chr8	5192093	Chr7	4602054
	FN3276-S	Translocation	Chr11	25115619	Chr5	26317109
	FN3276-S	Translocation	Chr6	16106836	Chr5	23761114
	FN3276-S	Translocation	Chr11	12870951	Chr6	16413903
	FN3276-S	Translocation	Chr10	5127070	Chr3	13468766
	FN3276-S	Translocation	Chr3	24678256	Chr2	9611225
	FN3278-S	Translocation	Chr10	13764672	Chr2	29617583
	FN3278-S	Translocation	Chr6	13897631	Chr1	8742073
	FN3278-S	Translocation	Chr6	13898931	Chr1	8742070
	FN3278-S	Translocation	Chr12	20230686	Chr2	24154265
	FN3278-S	Translocation	Chr9	6385471	Chr1	10914859
	FN3278-S	Translocation	Chr5	600434	Chr4	4408500
	FN3278-S	Translocation	Chr5	8562078	Chr1	40306295
	FN3278-S	Translocation	Chr11	23663020	Chr6	11605812
	FN3278-S	Translocation	Chr6	15873932	Chr1	8112024
	FN3278-S	Translocation	Chr4	22148736	Chr3	15326889
	FN3278-S	Translocation	Chr5	696967	Chr4	4408498
	FN3278-S	Translocation	Chr5	15019882	Chr2	17615209
	FN3278-S	Translocation	Chr9	10396957	Chr1	42148951
	FN3278-S	Translocation	Chr8	15027895	Chr7	11295924
	FN3278-S	Translocation	Chr9	6127699	Chr5	754968
	FN3278-S	Translocation	Chr12	3253647	Chr8	17492515
	FN3278-S	Translocation	Chr4	724907	Chr3	31273242
	FN3278-S	Translocation	Chr8	8711799	Chr3	8414052
	FN3279-S	Translocation	Chr5	1185214	Chr2	27516208
	FN3279-S	Translocation	Chr12	13773352	Chr4	713996
	FN3279-S	Translocation	Chr10	2044486	Chr9	9544753
	FN3279-S	Translocation	Chr10	22332742	Chr1	39121651
	FN3279-S	Translocation	Chr12	12674041	Chr8	4812157
	FN3279-S	Translocation	Chr9	4108906	Chr7	14108125
	FN3279-S	Translocation	Chr8	10070735	Chr5	5212194
	FN3280-S	Translocation	Chr4	5328460	Chr1	33752558
	FN3280-S	Translocation	Chr7	13868166	Chr2	2779043
	FN3280-S	Translocation	Chr7	13868166	Chr2	2776358
	FN3282-S	Translocation	Chr4	21008082	Chr2	34825398
	FN3282-S	Translocation	Chr4	21004646	Chr2	34825399
	FN3282-S	Translocation	Chr5	11479330	Chr4	3363013
	FN3282-S	Translocation	Chr4	13779810	Chr1	42289537
	FN3283-S	Translocation	Chr4	20729204	Chr1	1970263
	FN3283-S	Translocation	Chr2	16073113	Chr1	22308703
	FN3283-S	Translocation	Chr11	25332561	Chr7	5263170
	FN3283-S	Translocation	Chr5	3127266	Chr1	37661625
	FN3283-S	Translocation	Chr9	18195003	Chr7	19496913
	FN3283-S	Translocation	Chr3	26496232	Chr2	5969105
	FN3283-S	Translocation	Chr9	18188821	Chr7	19496897
	FN3283-S	Translocation	Chr2	21647280	Chr1	38171257
	FN3283-S	Translocation	Chr12	14276565	Chr3	6548021
	FN3285-S	Translocation	Chr6	14031761	Chr3	12503655
	FN3285-S	Translocation	Chr11	10924259	Chr2	9805734
	FN3285-S	Translocation	Chr9	1076219	Chr7	3998831
	FN3285-S	Translocation	Chr9	1075850	Chr7	14960188
	FN3286-S	Translocation	Chr11	18279665	Chr3	29622495
	FN3286-S	Translocation	Chr7	21153959	Chr3	18695239
	FN3286-S	Translocation	Chr9	11971553	Chr2	24766491
	FN3287-S	Translocation	Chr9	18246928	Chr3	31502032
	FN3287-S	Translocation	Chr9	17271819	Chr4	4107386
	FN3287-S	Translocation	Chr12	24236938	Chr9	19697761
	FN3287-S	Translocation	Chr12	10156938	Chr1	3091823
	FN3287-S	Translocation	Chr9	18246920	Chr3	31502590
	FN3288-S	Translocation	Chr11	9639721	Chr6	1887420
	FN3288-S	Translocation	Chr11	13171280	Chr4	936837
	FN3288-S	Translocation	Chr8	7210005	Chr4	6467110
	FN3292-S	Translocation	Chr12	7847476	Chr1	38255520
	FN3292-S	Translocation	Chr4	4806845	Chr3	18327007
	FN3292-S	Translocation	Chr5	21199371	Chr4	18615288
	FN3292-S	Translocation	Chr12	19451289	Chr5	22215482
	FN3292-S	Translocation	Chr4	7871788	Chr2	34492097
	FN3292-S	Translocation	Chr7	635888	Chr4	18762732
	FN3292-S	Translocation	Chr5	21190677	Chr4	18651863
	FN3292-S	Translocation	Chr12	19451269	Chr5	22216362
	FN3292-S	Translocation	Chr12	7848880	Chr1	38255539
	FN3293-S	Translocation	Chr3	17058450	Chr2	18546763
	FN3293-S	Translocation	Chr6	6440970	Chr2	9249562
	FN3293-S	Translocation	Chr6	6441599	Chr2	4658649
	FN3293-S	Translocation	Chr12	2005230	Chr6	23454866
	FN3293-S	Translocation	Chr7	26057649	Chr1	10500976
	FN3294-S	Translocation	Chr9	14631906	Chr2	13506474
	FN3294-S	Translocation	Chr9	14632351	Chr2	13506462
	FN3294-S	Translocation	Chr9	13031352	Chr1	3901421
	FN3294-S	Translocation	Chr11	21306932	Chr10	6721200
	FN3294-S	Translocation	Chr9	13035694	Chr1	3901409
	FN3295-S	Translocation	Chr6	5537667	Chr4	8208140
	FN3295-S	Translocation	Chr12	888351	Chr7	21020820
	FN3295-S	Translocation	Chr8	7274779	Chr5	22892619
	FN3296-S	Translocation	Chr8	16049338	Chr4	13175657
	FN3296-S	Translocation	Chr3	31068314	Chr1	16252162
	FN3296-S	Translocation	Chr11	21128573	Chr1	19235232
	FN3296-S	Translocation	Chr12	748151	Chr11	718120
	FN3296-S	Translocation	Chr4	32800003	Chr3	5096190
	FN3296-S	Translocation	Chr8	14737488	Chr7	5214800
	FN3297-S	Translocation	Chr11	16724475	Chr4	13537362
	FN3297-S	Translocation	Chr2	35029103	Chr1	17623277
	FN3297-S	Translocation	Chr10	17328495	Chr2	34491495
	FN3297-S	Translocation	Chr6	18107113	Chr3	20000739
	FN3297-S	Translocation	Chr7	12571624	Chr5	25973985
	FN3297-S	Translocation	Chr6	15405516	Chr4	31987837
	FN3297-S	Translocation	Chr7	12561533	Chr5	25973987
	FN3298-S	Translocation	Chr10	23012478	Chr1	3698678
	FN3298-S	Translocation	Chr8	6527251	Chr4	1143462
	FN3298-S	Translocation	Chr4	11340672	Chr1	25907670
	FN3298-S	Translocation	Chr12	11336591	Chr9	11467149
	FN3298-S	Translocation	Chr8	16707233	Chr3	18172603
	FN3298-S	Translocation	Chr11	27005713	Chr2	15294603
	FN3298-S	Translocation	Chr10	10939279	Chr7	16567373
	FN3298-S	Translocation	Chr8	316842	Chr3	16770706
	FN3298-S	Translocation	Chr12	11335341	Chr9	11467145
	FN3298-S	Translocation	Chr10	23013128	Chr1	3698670
	FN3301-S	Translocation	Chr10	6277422	Chr8	228663
	FN3301-S	Translocation	Chr10	6277416	Chr8	230114
	FN3301-S	Translocation	Chr9	5559325	Chr1	5689927
	FN3301-S	Translocation	Chr12	4541235	Chr5	29429747
	FN3301-S	Translocation	Chr12	16808030	Chr9	4916640
	FN3301-S	Translocation	Chr10	10944339	Chr2	7858183
	FN3301-S	Translocation	Chr7	22918003	Chr5	14513562
	FN3302-S	Translocation	Chr3	19118835	Chr1	17033328
	FN3302-S	Translocation	Chr8	1841333	Chr6	27286060
	FN3302-S	Translocation	Chr9	14121345	Chr8	9980649
	FN3302-S	Translocation	Chr12	5473145	Chr5	6201203
	FN3302-S	Translocation	Chr4	17832090	Chr2	12837075
	FN3302-S	Translocation	Chr8	1654911	Chr4	5364223
	FN3302-S	Translocation	Chr5	8428043	Chr1	23528720
	FN3302-S	Translocation	Chr10	22790219	Chr9	1626374
	FN3305-S	Translocation	Chr9	6773266	Chr8	14543851
	FN3305-S	Translocation	Chr3	17277791	Chr2	16784778
	FN3305-S	Translocation	Chr9	1583956	Chr4	50615
	FN3306-S	Translocation	Chr10	4607510	Chr9	7511813
	FN3306-S	Translocation	Chr12	23058546	Chr7	23012573
	FN3306-S	Translocation	Chr9	10173943	Chr4	25037326
	FN3306-S	Translocation	Chr10	10250121	Chr5	22169329
	FN3306-S	Translocation	Chr10	13120554	Chr4	34950801
	FN3306-S	Translocation	Chr9	10173944	Chr4	25037771
	FN3306-S	Translocation	Chr11	26257595	Chr4	6930031
	FN3306-S	Translocation	Chr12	13545259	Chr4	6233521
	FN3306-S	Translocation	Chr12	18179682	Chr1	16356796
	FN3308-S	Translocation	Chr8	9703302	Chr6	18191609
	FN3308-S	Translocation	Chr6	15401518	Chr1	16530854
	FN3308-S	Translocation	Chr10	5651962	Chr8	3463801
	FN3308-S	Translocation	Chr7	3639617	Chr5	4157605
	FN3308-S	Translocation	Chr5	15265190	Chr1	18684064
	FN3308-S	Translocation	Chr4	17221223	Chr3	25790868
	FN3308-S	Translocation	Chr10	8466785	Chr3	6788151
	FN3308-S	Translocation	Chr5	5767515	Chr1	6544940
	FN3308-S	Translocation	Chr10	18184211	Chr1	24311719
	FN3309-S	Translocation	Chr12	9879196	Chr10	327474
	FN3309-S	Translocation	Chr6	23874370	Chr2	18547222
	FN3309-S	Translocation	Chr11	19879091	Chr3	1946808
	FN3310-S	Translocation	Chr5	6365512	Chr4	16098217
	FN3310-S	Translocation	Chr11	13147374	Chr5	14831586
	FN3312-S	Translocation	Chr12	21957031	Chr7	16820887
	FN3312-S	Translocation	Chr7	16731026	Chr4	22004519
	FN3312-S	Translocation	Chr9	20449158	Chr4	10160156
	FN3312-S	Translocation	Chr10	16410880	Chr7	25006275
	FN3312-S	Translocation	Chr12	25023683	Chr7	16731523
	FN3312-S	Translocation	Chr7	16731507	Chr4	22004495
	FN3312-S	Translocation	Chr5	12724559	Chr4	14980018
	FN3312-S	Translocation	Chr10	16410554	Chr7	25006271
	FN3312-S	Translocation	Chr12	21957484	Chr7	16718400
	FN3316-S	Translocation	Chr8	8733044	Chr6	22915387
	FN3316-S	Translocation	Chr7	1243	Chr2	162
	FN3316-S	Translocation	Chr12	25725785	Chr2	9237541
	FN3316-S	Translocation	Chr12	16204352	Chr4	3633936
	FN3316-S	Translocation	Chr12	13798169	Chr6	26048522
	FN3316-S	Translocation	Chr11	3244975	Chr8	24662190
	FN3316-S	Translocation	Chr12	9068637	Chr4	19912461
	FN3316-S	Translocation	Chr12	9057327	Chr4	19912680
	FN3316-S	Translocation	Chr6	22826962	Chr5	15579987
	FN3316-S	Translocation	Chr11	25739388	Chr1	41115481
	FN3319-S	Translocation	Chr8	28053077	Chr6	24355944
	FN3319-S	Translocation	Chr10	2757414	Chr1	33506471
	FN3319-S	Translocation	Chr7	25192918	Chr2	19585394
	FN3319-S	Translocation	Chr3	15238097	Chr2	3401796
	FN3319-S	Translocation	Chr8	14501791	Chr6	8672219
	FN3319-S	Translocation	Chr10	6421148	Chr4	4049999
	FN3319-S	Translocation	Chr3	18216525	Chr1	25578272
	FN3319-S	Translocation	Chr10	11338577	Chr5	5644607
	FN3319-S	Translocation	Chr4	16536350	Chr1	41351273
	FN3322-S	Translocation	Chr9	18370188	Chr8	2960408
	FN3322-S	Translocation	Chr11	27417964	Chr9	2724446
	FN3322-S	Translocation	Chr11	8062122	Chr5	5528680
	FN3322-S	Translocation	Chr6	21200642	Chr5	12284701
	FN3322-S	Translocation	Chr11	28168665	Chr5	29598156
	FN3322-S	Translocation	Chr12	22242044	Chr8	14705929
	FN3322-S	Translocation	Chr11	17890250	Chr9	4630672
	FN3322-S	Translocation	Chr9	8146703	Chr8	19798043
	FN3322-S	Translocation	Chr7	3115589	Chr5	24535046
	FN3322-S	Translocation	Chr11	15952959	Chr7	11854568
	FN3322-S	Translocation	Chr12	21538526	Chr2	5909922
	FN3322-S	Translocation	Chr12	8566889	Chr10	2106336
	FN3322-S	Translocation	Chr8	23737584	Chr7	23854829
	FN3322-S	Translocation	Chr6	9190558	Chr3	2887281
	FN3322-S	Translocation	Chr12	19840888	Chr11	7073112
	FN3322-S	Translocation	Chr5	12284701	Chr4	8543085
	FN3322-S	Translocation	Chr8	22955731	Chr5	23557782
	FN3322-S	Translocation	Chr11	5743804	Chr10	12207985
	FN3322-S	Translocation	Chr11	28626994	Chr10	752812
	FN3322-S	Translocation	Chr11	27843618	Chr6	22525981
	FN3322-S	Translocation	Chr3	30923708	Chr1	22550939
	FN3322-S	Translocation	Chr12	5384427	Chr2	16818173
	FN3322-S	Translocation	Chr12	20285021	Chr1	23525082
	FN3322-S	Translocation	Chr4	16584622	Chr2	20382715
	FN3322-S	Translocation	Chr12	17881341	Chr2	13548441
	FN3322-S	Translocation	Chr12	13547459	Chr11	22973797
	FN3322-S	Translocation	Chr6	14879720	Chr1	8713315
	FN3322-S	Translocation	Chr8	25038289	Chr1	2752921
	FN3322-S	Translocation	Chr12	10847965	Chr8	3231393
	FN3322-S	Translocation	Chr8	22955718	Chr5	23558302
	FN3322-S	Translocation	Chr7	22917860	Chr3	17572593
	FN3322-S	Translocation	Chr11	22549420	Chr9	22451072
	FN3322-S	Translocation	Chr6	9979238	Chr4	1179008
	FN3322-S	Translocation	Chr10	5265863	Chr7	9798557
	FN3322-S	Translocation	Chr11	28683193	Chr7	1481182
	FN3323-S	Translocation	Chr4	9394689	Chr3	19296575
	FN3323-S	Translocation	Chr6	19245943	Chr4	11585406
	FN3323-S	Translocation	Chr11	10925089	Chr2	9805956
	FN3323-S	Translocation	Chr12	2400579	Chr1	7156333
	FN3323-S	Translocation	Chr8	1207	Chr2	151
	FN3323-S	Translocation	Chr12	2283493	Chr1	7156328
	FN3323-S	Translocation	Chr9	5651879	Chr6	16283968
	FN3323-S	Translocation	Chr12	11006047	Chr5	7925377
	FN3324-S	Translocation	Chr8	26328056	Chr1	4251793
	FN3324-S	Translocation	Chr9	20769586	Chr4	20920155
	FN3324-S	Translocation	Chr8	26327330	Chr3	23988952
	FN3324-S	Translocation	Chr5	6452571	Chr2	6052115
	FN3324-S	Translocation	Chr12	24881283	Chr5	12422885
	FN3324-S	Translocation	Chr5	7205328	Chr4	18707583
	FN3324-S	Translocation	Chr9	20773929	Chr4	20918425
	FN3324-S	Translocation	Chr4	29635210	Chr1	38797770
	FN3324-S	Translocation	Chr10	21240909	Chr9	3932741
	FN3324-S	Translocation	Chr9	20773944	Chr7	26222113
	FN3324-S	Translocation	Chr5	11410420	Chr4	4973307
	FN3324-S	Translocation	Chr4	5588400	Chr1	25576624
	FN3324-S	Translocation	Chr5	6909692	Chr4	18707581
	FN3324-S	Translocation	Chr9	20775959	Chr7	26222111
	FN3324-S	Translocation	Chr3	23730201	Chr1	34447930
	FN3324-S	Translocation	Chr11	19852825	Chr3	31201782
	FN3324-S	Translocation	Chr12	18707737	Chr3	4966462
	FN3324-S	Translocation	Chr11	4517844	Chr2	7482386
	FN3324-S	Translocation	Chr11	4517910	Chr2	7485545
	FN3324-S	Translocation	Chr7	9602477	Chr3	13483740
	FN3324-S	Translocation	Chr8	26492688	Chr5	21534624
	FN3325-S	Translocation	Chr8	10108407	Chr6	18098133
	FN3325-S	Translocation	Chr9	14758858	Chr3	1569844
	FN3325-S	Translocation	Chr6	26160478	Chr5	15033309
	FN3325-S	Translocation	Chr6	26160474	Chr5	15039698
	FN3325-S	Translocation	Chr12	22237325	Chr1	13535648
	FN3325-S	Translocation	Chr7	14486233	Chr2	20378289
	FN3325-S	Translocation	Chr7	14480942	Chr2	20378261
	FN3326-S	Translocation	Chr8	16925925	Chr4	12566295
	FN3326-S	Translocation	Chr8	23012350	Chr1	21631697
	FN3326-S	Translocation	Chr2	19208399	Chr1	35665940
	FN3326-S	Translocation	Chr8	23015270	Chr4	29242134
	FN3330-S	Translocation	Chr11	27253535	Chr7	22208108
	FN3330-S	Translocation	Chr2	29415439	Chr1	14947535
	FN3330-S	Translocation	Chr10	17323126	Chr1	23664817
	FN3330-S	Translocation	Chr10	20130220	Chr6	4158039
	FN3331-S	Translocation	Chr12	26995463	Chr2	10940031
	FN3331-S	Translocation	Chr4	19147879	Chr1	9412339
	FN3331-S	Translocation	Chr5	21821127	Chr4	11387005
	FN3331-S	Translocation	Chr9	8228176	Chr5	8546781
	FN3331-S	Translocation	Chr5	21820934	Chr4	11387198
	FN3331-S	Translocation	Chr8	20056082	Chr3	15123793
	FN3331-S	Translocation	Chr8	11555809	Chr7	12605105
	FN3331-S	Translocation	Chr5	6451168	Chr2	6052360
	FN3331-S	Translocation	Chr3	29194440	Chr1	31269094
	FN3331-S	Translocation	Chr8	20012071	Chr3	15296620
	FN3332-S	Translocation	Chr2	4657003	Chr1	1044289
	FN3332-S	Translocation	Chr12	18630079	Chr7	6891519
	FN3332-S	Translocation	Chr4	28717896	Chr3	31453275
	FN3332-S	Translocation	Chr10	23092546	Chr4	20502368
	FN3332-S	Translocation	Chr11	8038428	Chr10	3377341
	FN3332-S	Translocation	Chr11	857968	Chr4	20503276
	FN3332-S	Translocation	Chr7	26695487	Chr1	14589227
	FN3332-S	Translocation	Chr11	9091867	Chr7	28284962
	FN3332-S	Translocation	Chr11	857960	Chr10	23092512
	FN3332-S	Translocation	Chr11	8038104	Chr10	2933661
	FN3332-S	Translocation	Chr3	24348595	Chr1	5089382
	FN3332-S	Translocation	Chr11	9089385	Chr7	28284964
	FN3339-S	Translocation	Chr11	19199011	Chr8	15172260
	FN3339-S	Translocation	Chr12	11590841	Chr11	1452100
	FN3339-S	Translocation	Chr11	19859161	Chr7	16610234
	FN3339-S	Translocation	Chr11	3788917	Chr4	16564819
	FN3339-S	Translocation	Chr7	1494792	Chr5	22775554
	FN3339-S	Translocation	Chr11	9428914	Chr4	696943
	FN3339-S	Translocation	Chr12	4365663	Chr2	30232419
	FN3339-S	Translocation	Chr4	19145355	Chr3	17622042
	FN3339-S	Translocation	Chr7	1494795	Chr5	22776002
	FN3339-S	Translocation	Chr12	11796961	Chr11	1452079
	FN3339-S	Translocation	Chr11	3788930	Chr4	16566611
	FN3339-S	Translocation	Chr11	18380110	Chr5	16725007
	FN3339-S	Translocation	Chr9	6936771	Chr1	3000538
	FN3339-S	Translocation	Chr4	25989079	Chr2	22516882
	FN3341-S	Translocation	Chr8	25509023	Chr3	17936219
	FN3341-S	Translocation	Chr7	19416104	Chr3	1604013
	FN3341-S	Translocation	Chr7	18737484	Chr3	2479543
	FN3341-S	Translocation	Chr10	12452442	Chr3	13352144
	FN3342-S	Translocation	Chr10	16806304	Chr9	2550041
	FN3342-S	Translocation	Chr8	14568616	Chr4	17539892
	FN3342-S	Translocation	Chr8	9066521	Chr7	24574932
	FN3342-S	Translocation	Chr8	9066522	Chr7	24576778
	FN3343-S	Translocation	Chr9	20925613	Chr6	28600247
	FN3343-S	Translocation	Chr10	13662824	Chr6	28600249
	FN3343-S	Translocation	Chr8	19774183	Chr5	12662343
	FN3343-S	Translocation	Chr10	21241176	Chr9	3932578
	FN3343-S	Translocation	Chr10	12036046	Chr9	20924571
	FN3345-S	Translocation	Chr2	14983935	Chr1	20917473
	FN3345-S	Translocation	Chr8	604495	Chr1	36878194
	FN3345-S	Translocation	Chr11	16973826	Chr1	8708829
	FN3347-S	Translocation	Chr11	14753919	Chr6	9352429
	FN3347-S	Translocation	Chr7	21955565	Chr3	18008436
	FN3353-S	Translocation	Chr9	10046746	Chr5	18944876
	FN3353-S	Translocation	Chr9	10006883	Chr5	18944866
	FN3353-S	Translocation	Chr6	5537862	Chr4	8208164
	FN3354-S	Translocation	Chr9	2259195	Chr7	5975921
	FN3354-S	Translocation	Chr10	17974459	Chr1	2572628
	FN3354-S	Translocation	Chr10	13120554	Chr5	23573853
	FN3354-S	Translocation	Chr8	27804406	Chr2	15723612
	FN3354-S	Translocation	Chr9	2262784	Chr1	35852564
	FN3354-S	Translocation	Chr12	22023464	Chr8	27373382
	FN3355-S	Translocation	Chr4	16444940	Chr1	1516673
	FN3355-S	Translocation	Chr6	3343201	Chr3	36207293
	FN3355-S	Translocation	Chr6	3342697	Chr3	36207298
	FN3355-S	Translocation	Chr6	29548186	Chr5	1837432
	FN3356-S	Translocation	Chr11	13520071	Chr5	7847206
	FN3356-S	Translocation	Chr10	6582743	Chr9	8286448
	FN3356-S	Translocation	Chr11	19870209	Chr9	14949230
	FN3356-S	Translocation	Chr8	7164436	Chr4	18790300
	FN3356-S	Translocation	Chr8	7170160	Chr4	18790177
	FN3356-S	Translocation	Chr9	7352952	Chr5	1239355
	FN3356-S	Translocation	Chr10	18195113	Chr9	3016437
	FN3356-S	Translocation	Chr11	28762534	Chr6	1579569
	FN3357-S	Translocation	Chr11	7874268	Chr2	11103313
	FN3357-S	Translocation	Chr10	7101854	Chr4	6091290
	FN3357-S	Translocation	Chr10	7101517	Chr4	6091291
	FN3358-S	Translocation	Chr8	13065666	Chr1	19825584
	FN3358-S	Translocation	Chr7	10511348	Chr6	11334670
	FN3358-S	Translocation	Chr4	13171073	Chr1	8783390
	FN3359-S	Translocation	Chr11	18670212	Chr7	11854541
	FN3359-S	Translocation	Chr4	24962297	Chr1	33582427
	FN3359-S	Translocation	Chr8	18843121	Chr4	17722474
	FN3359-S	Translocation	Chr4	26012089	Chr3	25810827
	FN3359-S	Translocation	Chr3	23252596	Chr2	9805487
	FN3360-S	Translocation	Chr11	25851597	Chr6	16300083
	FN3360-S	Translocation	Chr7	21817957	Chr1	9422309
	FN3362-S	Translocation	Chr6	21785310	Chr5	29863031
	FN3362-S	Translocation	Chr2	20742908	Chr1	2919376
	FN3362-S	Translocation	Chr12	13374706	Chr4	32892374
	FN3362-S	Translocation	Chr7	7873621	Chr6	30023811
	FN3362-S	Translocation	Chr11	4818247	Chr2	11086411
	FN3363-S	Translocation	Chr12	7125535	Chr3	4034908
	FN3363-S	Translocation	Chr12	15231800	Chr2	34494823
	FN3363-S	Translocation	Chr8	15935222	Chr7	6242257
	FN3363-S	Translocation	Chr12	15231764	Chr2	34497276
	FN3364-S	Translocation	Chr11	22995419	Chr7	21960411
	FN3364-S	Translocation	Chr8	19479857	Chr4	35498773
	FN3364-S	Translocation	Chr12	18707492	Chr5	12102772
	FN3364-S	Translocation	Chr11	15950035	Chr1	14847997
	FN3364-S	Translocation	Chr5	19391900	Chr2	17106255
	FN3364-S	Translocation	Chr6	4244177	Chr2	6526413
	FN3364-S	Translocation	Chr11	27282751	Chr10	17466608
	FN3365-S	Translocation	Chr12	25146232	Chr11	5833772
	FN3365-S	Translocation	Chr9	15008581	Chr1	12925592
	FN3366-S	Translocation	Chr7	1543170	Chr6	20665883
	FN3366-S	Translocation	Chr12	3850041	Chr4	6856484
	FN3366-S	Translocation	Chr4	27738424	Chr1	8218593
	FN3366-S	Translocation	Chr11	10569842	Chr9	7975569
	FN3366-S	Translocation	Chr12	3850057	Chr4	5778478
	FN3368-S	Translocation	Chr4	11225789	Chr1	13093233
	FN3369-S	Translocation	Chr6	20735290	Chr1	21572989
	FN3369-S	Translocation	Chr10	4258782	Chr4	4257957
	FN3369-S	Translocation	Chr6	10790937	Chr1	2067479
	FN3369-S	Translocation	Chr4	6752488	Chr2	4468729
	FN3369-S	Translocation	Chr7	17464569	Chr1	13716954
	FN3370-S	Translocation	Chr2	31849089	Chr1	35054737
	FN3370-S	Translocation	Chr8	19674618	Chr2	3313178
	FN3370-S	Translocation	Chr7	14222947	Chr5	28476979
	FN3370-S	Translocation	Chr10	19026926	Chr3	133316
	FN3370-S	Translocation	Chr9	1976917	Chr7	13265703
	FN3370-S	Translocation	Chr10	16820917	Chr1	41587105
	FN3370-S	Translocation	Chr12	6978592	Chr7	14222932
	FN3370-S	Translocation	Chr8	19674624	Chr2	3301902
	FN3370-S	Translocation	Chr5	14575787	Chr2	8032374
	FN3370-S	Translocation	Chr2	31850100	Chr1	35054738
	FN3371-S	Translocation	Chr5	2563322	Chr2	8020063
	FN3371-S	Translocation	Chr9	7193889	Chr2	23459207
	FN3371-S	Translocation	Chr10	18188701	Chr9	1563938
	FN3371-S	Translocation	Chr5	2562865	Chr2	8020068
	FN3371-S	Translocation	Chr11	18662924	Chr3	34370626
	FN3371-S	Translocation	Chr11	14148597	Chr1	2542711
	FN3371-S	Translocation	Chr11	18662925	Chr3	34368155
	FN3371-S	Translocation	Chr5	2562694	Chr2	31841850
	FN3371-S	Translocation	Chr8	20646116	Chr7	1745293
	FN3371-S	Translocation	Chr5	2562289	Chr2	31841841
	FN3371-S	Translocation	Chr10	11986904	Chr6	21455592
	FN3371-S	Translocation	Chr6	26582182	Chr2	28123768
	FN3371-S	Translocation	Chr9	7194503	Chr2	23459756
	FN3372-S	Translocation	Chr4	24962093	Chr1	35969182
	FN3372-S	Translocation	Chr12	23667494	Chr1	14627764
	FN3372-S	Translocation	Chr10	6618975	Chr6	13457533
	FN3372-S	Translocation	Chr10	4623844	Chr3	32491467
	FN3372-S	Translocation	Chr6	7290184	Chr4	4507591
	FN3372-S	Translocation	Chr11	19619708	Chr4	2530360
	FN3372-S	Translocation	Chr9	9725072	Chr6	8613918
	FN3372-S	Translocation	Chr12	18521704	Chr9	1654382
	FN3372-S	Translocation	Chr7	6399891	Chr5	10232218
	FN3372-S	Translocation	Chr8	27473648	Chr1	3092966
	FN3372-S	Translocation	Chr11	21793133	Chr3	10130468
	FN3372-S	Translocation	Chr5	14027495	Chr4	503956
	FN3372-S	Translocation	Chr10	5539893	Chr4	17668408
	FN3372-S	Translocation	Chr5	23382598	Chr3	11740622
	FN3372-S	Translocation	Chr12	22916707	Chr2	23806513
	FN3372-S	Translocation	Chr8	17914979	Chr6	19132700
	FN3373-S	Translocation	Chr7	24466975	Chr6	28709135
	FN3373-S	Translocation	Chr7	25127591	Chr2	21836310
	FN3373-S	Translocation	Chr8	17449731	Chr5	27670551
	FN3373-S	Translocation	Chr10	4000966	Chr7	3512212
	FN3373-S	Translocation	Chr12	130903	Chr4	23268459
	FN3373-S	Translocation	Chr12	130894	Chr4	23247558
	FN3375-S	Translocation	Chr11	28093710	Chr7	21747120
	FN3375-S	Translocation	Chr11	7842111	Chr4	17430870
	FN3375-S	Translocation	Chr6	17270453	Chr2	22538977
	FN3375-S	Translocation	Chr11	6239638	Chr1	11667832
	FN3375-S	Translocation	Chr12	15658464	Chr8	15380492
	FN3376-S	Translocation	Chr11	16956860	Chr6	4178319
	FN3376-S	Translocation	Chr2	19802229	Chr1	33760538
	FN3376-S	Translocation	Chr11	16956539	Chr6	4179223
	FN3377-S	Translocation	Chr6	8501843	Chr5	12027484
	FN3377-S	Translocation	Chr11	22131384	Chr6	15401474
	FN3377-S	Translocation	Chr7	9894187	Chr3	13495206
	FN3377-S	Translocation	Chr8	9911837	Chr1	19823117
	FN3377-S	Translocation	Chr11	26952279	Chr3	34241378
	FN3377-S	Translocation	Chr12	27020838	Chr10	21612997
	FN3377-S	Translocation	Chr3	8412205	Chr1	17229629
	FN3377-S	Translocation	Chr11	24005113	Chr2	8611396
	FN3378-S	Translocation	Chr3	389923	Chr2	12572033
	FN3378-S	Translocation	Chr3	390851	Chr2	12572041
	FN3378-S	Translocation	Chr9	9803322	Chr1	1889903
	FN3378-S	Translocation	Chr8	5041061	Chr1	1889927
	FN3378-S	Translocation	Chr3	389528	Chr2	12572041
	FN3378-S	Translocation	Chr8	5041279	Chr1	1889895
	FN3378-S	Translocation	Chr9	9803804	Chr8	5041278
	FN3378-S	Translocation	Chr8	3228287	Chr5	28218490
	FN3378-S	Translocation	Chr8	3230970	Chr6	16851647
	FN3378-S	Translocation	Chr8	3231083	Chr5	28218484
	FN3380-S	Translocation	Chr6	17693107	Chr2	34434122
	FN3380-S	Translocation	Chr11	28186815	Chr3	6490614
	FN3380-S	Translocation	Chr7	19416460	Chr1	34821287
	FN3380-S	Translocation	Chr7	26294640	Chr2	19409558
	FN3380-S	Translocation	Chr6	17693810	Chr2	34434129
	FN3380-S	Translocation	Chr12	16928077	Chr6	17693106
	FN3381-S	Translocation	Chr8	16604028	Chr3	1046559
	FN3381-S	Translocation	Chr6	6999124	Chr1	11768943
	FN3382-S	Translocation	Chr9	22653039	Chr7	22374393
	FN3382-S	Translocation	Chr12	22022330	Chr4	15487650
	FN3382-S	Translocation	Chr9	21400560	Chr2	18636877
	FN3382-S	Translocation	Chr6	987880	Chr1	9604542
	FN3382-S	Translocation	Chr10	21174111	Chr1	9593439
	FN3382-S	Translocation	Chr9	22652331	Chr7	22374396
	FN3383-S	Translocation	Chr4	14105865	Chr3	34148285
	FN3383-S	Translocation	Chr5	16250657	Chr1	26088468
	FN3383-S	Translocation	Chr5	16250663	Chr1	26088829
	FN3383-S	Translocation	Chr8	27043503	Chr7	18570586
	FN3384-S	Translocation	Chr3	22994966	Chr2	13225690
	FN3384-S	Translocation	Chr11	27760941	Chr7	26193285
	FN3385-S	Translocation	Chr10	15776587	Chr3	34340975
	FN3385-S	Translocation	Chr11	24830135	Chr10	20543868
	FN3385-S	Translocation	Chr6	23399511	Chr5	365671
	FN3385-S	Translocation	Chr12	24332926	Chr3	7386429
	FN3385-S	Translocation	Chr10	17213176	Chr6	27934772
	FN3386-S	Translocation	Chr5	20414749	Chr1	43066778
	FN3386-S	Translocation	Chr6	10379502	Chr1	2481712
	FN3386-S	Translocation	Chr9	126508	Chr7	14047221
	FN3386-S	Translocation	Chr11	6190465	Chr9	1170742
	FN3386-S	Translocation	Chr8	9835308	Chr7	4797623
	FN3386-S	Translocation	Chr5	18263264	Chr2	7695858
	FN3386-S	Translocation	Chr11	24450305	Chr3	28273912
	FN3386-S	Translocation	Chr11	28034778	Chr10	1923799
	FN3387-S	Translocation	Chr5	9171432	Chr3	25355901
	FN3387-S	Translocation	Chr10	8050300	Chr8	18696417
	FN3387-S	Translocation	Chr12	8540937	Chr1	39127625
	FN3387-S	Translocation	Chr10	1609517	Chr8	2830837
	FN3387-S	Translocation	Chr6	20576932	Chr4	9404447
	FN3387-S	Translocation	Chr3	5504283	Chr1	38091882
	FN3387-S	Translocation	Chr10	1609838	Chr8	2830861
	FN3387-S	Translocation	Chr4	16584622	Chr2	20382715
	FN3387-S	Translocation	Chr11	5025428	Chr8	3815240
	FN3388-S	Translocation	Chr12	1659541	Chr5	145408
	FN3388-S	Translocation	Chr12	6979890	Chr3	2404554
	FN3388-S	Translocation	Chr12	15184220	Chr3	34394754
	FN3388-S	Translocation	Chr11	19695761	Chr7	8781089
	FN3388-S	Translocation	Chr8	5913852	Chr5	17138638
	FN3388-S	Translocation	Chr5	13933298	Chr1	31269223
	FN3388-S	Translocation	Chr5	157360	Chr3	183071
	FN3388-S	Translocation	Chr8	24983081	Chr4	31648224
	FN3389-S	Translocation	Chr11	19995382	Chr7	11068962
	FN3389-S	Translocation	Chr9	19929083	Chr4	26648533
	FN3389-S	Translocation	Chr5	24622183	Chr4	11340029
	FN3389-S	Translocation	Chr11	22570691	Chr7	4765790
	FN3389-S	Translocation	Chr11	19994200	Chr7	11068963
	FN3390-S	Translocation	Chr11	28092414	Chr7	21747242
	FN3390-S	Translocation	Chr12	15876581	Chr2	16818007
	FN3390-S	Translocation	Chr3	25888705	Chr1	13711216
	FN3390-S	Translocation	Chr10	7621371	Chr5	17252613
	FN3390-S	Translocation	Chr12	22721789	Chr10	6570962
	FN3390-S	Translocation	Chr8	21187415	Chr7	15841625
	FN3390-S	Translocation	Chr11	22703753	Chr7	7616450
	FN3390-S	Translocation	Chr12	27006075	Chr2	10461206
	FN3390-S	Translocation	Chr11	18336058	Chr1	9105218
	FN3390-S	Translocation	Chr11	1194189	Chr9	14453556
	FN3390-S	Translocation	Chr12	19249526	Chr10	10539334
	FN3391-S	Translocation	Chr10	4012170	Chr1	5474318
	FN3391-S	Translocation	Chr8	26906514	Chr7	9458350
	FN3391-S	Translocation	Chr10	2058172	Chr1	34073756
	FN3391-S	Translocation	Chr10	2058174	Chr1	34072669
	FN3391-S	Translocation	Chr7	13236653	Chr5	9247535
	FN3393-S	Translocation	Chr11	8196297	Chr4	13912048
	FN3393-S	Translocation	Chr12	9228988	Chr4	7080256
	FN3394-S	Translocation	Chr12	23372446	Chr4	31946249
	FN3394-S	Translocation	Chr7	1136004	Chr2	25693442
	FN3394-S	Translocation	Chr7	1138568	Chr2	25872480
	FN3394-S	Translocation	Chr7	11200526	Chr3	25420997
	FN3395-S	Translocation	Chr10	5409395	Chr8	7387144
	FN3395-S	Translocation	Chr6	10177700	Chr2	13594366
	FN3395-S	Translocation	Chr7	3694488	Chr4	3213549
	FN3395-S	Translocation	Chr11	5131077	Chr8	2543639
	FN3395-S	Translocation	Chr5	14745440	Chr2	22741231
	FN3396-S	Translocation	Chr6	17270453	Chr2	22538981
	FN3396-S	Translocation	Chr7	11837358	Chr4	19098703
	FN3396-S	Translocation	Chr11	24709440	Chr7	7793849
	FN3398-S	Translocation	Chr10	6864474	Chr7	15626068
	FN3398-S	Translocation	Chr10	13764672	Chr2	29617587
	FN3398-S	Translocation	Chr7	9026353	Chr2	7996989
	FN3398-S	Translocation	Chr11	28718357	Chr8	25742856
	FN3398-S	Translocation	Chr9	1409116	Chr1	23461414
	FN3398-S	Translocation	Chr10	10473076	Chr1	18784334
	FN3398-S	Translocation	Chr11	28752368	Chr1	19234999
	FN3398-S	Translocation	Chr11	28681302	Chr4	575035
	FN3398-S	Translocation	Chr2	10394391	Chr1	11768771
	FN3398-S	Translocation	Chr7	4958459	Chr6	17234847
	FN3399-S	Translocation	Chr9	19008901	Chr4	11551033
	FN3400-S	Translocation	Chr10	18585791	Chr1	11667929
	FN3400-S	Translocation	Chr6	23398482	Chr3	22535157
	FN3400-S	Translocation	Chr6	21595078	Chr3	25930994
	FN3400-S	Translocation	Chr12	18622805	Chr4	505947
	FN3400-S	Translocation	Chr12	3902631	Chr7	2280346
	FN3400-S	Translocation	Chr12	24575394	Chr8	16303058
	FN3400-S	Translocation	Chr8	28053077	Chr6	24355944
	FN3400-S	Translocation	Chr8	23737584	Chr7	23854829
	FN3400-S	Translocation	Chr11	265187	Chr10	10709078
	FN3400-S	Translocation	Chr11	22169139	Chr4	27101032
	FN3401-S	Translocation	Chr3	17277741	Chr2	16785005
	FN3404-S	Translocation	Chr5	20367562	Chr3	16525221
	FN3404-S	Translocation	Chr9	21193903	Chr1	42879728
	FN3404-S	Translocation	Chr3	4570259	Chr2	21627896
	FN3404-S	Translocation	Chr11	3300717	Chr3	25494335
	FN3404-S	Translocation	Chr9	21193901	Chr1	42872721
	FN3404-S	Translocation	Chr12	24881478	Chr5	12422012
	FN3404-S	Translocation	Chr12	17985091	Chr2	20089984
	FN3404-S	Translocation	Chr11	3300704	Chr3	25496604
	FN3404-S	Translocation	Chr11	13220796	Chr5	3174507
	FN3404-S	Translocation	Chr9	6281204	Chr6	20090155
	FN3404-S	Translocation	Chr12	19376806	Chr1	13934731
	FN3404-S	Translocation	Chr12	17985559	Chr2	20089991
	FN3404-S	Translocation	Chr11	20367659	Chr10	16707404
	FN3404-S	Translocation	Chr8	15145131	Chr6	27239857
	FN3404-S	Translocation	Chr11	20365054	Chr10	16708055
	FN3407-S	Translocation	Chr9	20408114	Chr3	5233890
	FN3407-S	Translocation	Chr4	13911798	Chr1	18784309
	FN3407-S	Translocation	Chr11	19199011	Chr8	15172260
	FN3407-S	Translocation	Chr6	16552093	Chr4	2748318
	FN3407-S	Translocation	Chr9	16923022	Chr7	5329639
	FN3407-S	Translocation	Chr9	12688235	Chr1	14628333
	FN3407-S	Translocation	Chr9	141711	Chr4	3231255
	FN3407-S	Translocation	Chr11	7001934	Chr6	1655957
	FN3411-S	Translocation	Chr5	4510532	Chr1	39432684
	FN3411-S	Translocation	Chr11	24238094	Chr5	27670672
	FN3411-S	Translocation	Chr6	22179951	Chr4	15939744
	FN3411-S	Translocation	Chr5	4511684	Chr1	39432730
	FN3411-S	Translocation	Chr11	24238101	Chr8	13369705
	FN3412-S	Translocation	Chr11	14490034	Chr9	14816204
	FN3412-S	Translocation	Chr9	11307386	Chr6	22141205
	FN3412-S	Translocation	Chr11	14490218	Chr9	14812428
	FN3412-S	Translocation	Chr4	30101554	Chr3	8452340
	FN3412-S	Translocation	Chr8	9911837	Chr1	19823117
	FN3412-S	Translocation	Chr9	14801337	Chr7	29604469
	FN3412-S	Translocation	Chr11	27760873	Chr7	26193282
	FN3412-S	Translocation	Chr4	16824558	Chr1	11799335
	FN3412-S	Translocation	Chr8	7624308	Chr1	21407876
	FN3412-S	Translocation	Chr8	5560122	Chr1	21416611
	FN3412-S	Translocation	Chr12	20641375	Chr9	22733656
	FN3412-S	Translocation	Chr9	14812414	Chr7	29604466
	FN3412-S	Translocation	Chr11	7078606	Chr7	17406960
	FN3412-S	Translocation	Chr10	16098010	Chr7	4798226
	FN3413-S	Translocation	Chr10	4933654	Chr7	6427414
	FN3413-S	Translocation	Chr8	10668730	Chr6	18881069
	FN3413-S	Translocation	Chr8	11964848	Chr7	18053949
	FN3415-S	Translocation	Chr8	16707233	Chr3	18172603
	FN3415-S	Translocation	Chr6	7521744	Chr3	25342952
	FN3415-S	Translocation	Chr9	18185386	Chr1	10303163
	FN3415-S	Translocation	Chr12	14851523	Chr6	10648005
	FN3415-S	Translocation	Chr12	730964	Chr11	690973
	FN3416-S	Translocation	Chr5	5914706	Chr1	40999729
	FN3416-S	Translocation	Chr5	5914700	Chr1	40999728
	FN3416-S	Translocation	Chr11	27705716	Chr5	23588254
	FN3416-S	Translocation	Chr12	27095182	Chr4	9895774
	FN3417-S	Translocation	Chr12	27049564	Chr6	6604742
	FN3417-S	Translocation	Chr6	26489688	Chr2	3752325
	FN3417-S	Translocation	Chr11	5263697	Chr7	10477200
	FN3417-S	Translocation	Chr3	19477835	Chr2	35887279
	FN3417-S	Translocation	Chr3	19476913	Chr2	35887263
	FN3417-S	Translocation	Chr12	22800132	Chr8	17299284
	FN3417-S	Translocation	Chr6	27760217	Chr5	17609511
	FN3417-S	Translocation	Chr6	13507643	Chr1	24726876
	FN3417-S	Translocation	Chr9	9765905	Chr2	6850978
	FN3417-S	Translocation	Chr11	8196297	Chr4	13912048
	FN3418-S	Translocation	Chr11	8032334	Chr6	20578863
	FN3418-S	Translocation	Chr11	24365090	Chr5	21278518
	FN3418-S	Translocation	Chr6	1418022	Chr3	32400347
	FN3418-S	Translocation	Chr8	20336256	Chr4	2842012
	FN3418-S	Translocation	Chr3	32400349	Chr1	39420088
	FN3418-S	Translocation	Chr9	7415108	Chr3	25826063
	FN3418-S	Translocation	Chr11	28242508	Chr3	6623276
	FN3418-S	Translocation	Chr8	8733046	Chr6	22915322
	FN3418-S	Translocation	Chr10	19290775	Chr5	6354791
	FN3419-S	Translocation	Chr11	27843793	Chr6	22525979
	FN3419-S	Translocation	Chr11	28092414	Chr7	21747242
	FN3419-S	Translocation	Chr6	23465790	Chr4	20897001
	FN3419-S	Translocation	Chr10	8060214	Chr5	16540433
	FN3419-S	Translocation	Chr12	20502890	Chr4	2086082
	FN3419-S	Translocation	Chr7	24843741	Chr6	29094877
	FN3419-S	Translocation	Chr12	15521843	Chr11	675158
	FN3419-S	Translocation	Chr3	33248030	Chr1	18688436
	FN3419-S	Translocation	Chr11	5470425	Chr3	14360282
	FN3419-S	Translocation	Chr11	4910767	Chr8	24407377
	FN3419-S	Translocation	Chr11	5470417	Chr3	14329190
	FN3419-S	Translocation	Chr10	12860090	Chr2	16818187
	FN3420-S	Translocation	Chr10	18183928	Chr7	21127497
	FN3420-S	Translocation	Chr8	19395664	Chr7	13123876
	FN3420-S	Translocation	Chr12	10779849	Chr2	19373249
	FN3420-S	Translocation	Chr10	18189773	Chr9	1515999
	FN3420-S	Translocation	Chr8	3765042	Chr1	4782004
	FN3420-S	Translocation	Chr12	731349	Chr11	689191
	FN3420-S	Translocation	Chr4	17832031	Chr2	12837075
	FN3420-S	Translocation	Chr8	21330785	Chr7	21127500
	FN3420-S	Translocation	Chr12	16758612	Chr3	28068129
	FN3420-S	Translocation	Chr6	957338	Chr4	2437156
	FN3420-S	Translocation	Chr3	6786988	Chr1	14175791
	FN3420-S	Translocation	Chr11	14496445	Chr4	3486943
	FN3420-S	Translocation	Chr10	18195122	Chr9	3016436
	FN3420-S	Translocation	Chr5	7502543	Chr3	16768906
	FN3421-S	Translocation	Chr10	21215622	Chr4	7374045
	FN3421-S	Translocation	Chr7	21657419	Chr4	31867761
	FN3421-S	Translocation	Chr4	11340336	Chr2	3399404
	FN3421-S	Translocation	Chr7	15132405	Chr3	13647112
	FN3421-S	Translocation	Chr6	16700422	Chr1	2811439
	FN3421-S	Translocation	Chr11	15551931	Chr7	11770302
	FN3421-S	Translocation	Chr7	4974504	Chr5	3013924
	FN3421-S	Translocation	Chr11	13236365	Chr7	19139217
	FN3421-S	Translocation	Chr12	17128892	Chr3	27794630
	FN3421-S	Translocation	Chr9	6720401	Chr1	41116090
	FN3421-S	Translocation	Chr7	5717669	Chr6	16966630
	FN3421-S	Translocation	Chr3	14255790	Chr2	17025208
	FN3421-S	Translocation	Chr10	21216840	Chr4	7374038
	FN3421-S	Translocation	Chr12	22666467	Chr6	7316864
	FN3422-S	Translocation	Chr10	13993045	Chr9	3625207
	FN3422-S	Translocation	Chr7	9604616	Chr3	25732270
	FN3422-S	Translocation	Chr12	5384427	Chr2	16818173
	FN3423-S	Translocation	Chr11	14431665	Chr4	13241674
	FN3423-S	Translocation	Chr11	7327454	Chr1	34448281
	FN3423-S	Translocation	Chr12	21263282	Chr7	4114990
	FN3423-S	Translocation	Chr11	9639721	Chr6	1887437
	FN3423-S	Translocation	Chr3	13977300	Chr1	18384846
	FN3423-S	Translocation	Chr3	13978163	Chr1	18381553
	FN3423-S	Translocation	Chr4	12377634	Chr1	5765699
	FN3423-S	Translocation	Chr9	3575933	Chr1	6150485
	FN3423-S	Translocation	Chr7	9456293	Chr5	4379871
	FN3424-S	Translocation	Chr7	22701195	Chr4	30701826
	FN3424-S	Translocation	Chr7	9618135	Chr1	30306214
	FN3424-S	Translocation	Chr9	987054	Chr2	19285131
	FN3424-S	Translocation	Chr4	32592096	Chr3	5568639
	FN3424-S	Translocation	Chr7	10991974	Chr1	30304165
	FN3424-S	Translocation	Chr7	22702442	Chr4	30701840
	FN3424-S	Translocation	Chr6	8501836	Chr5	12027472
	FN3425-S	Translocation	Chr4	15519059	Chr2	22225444
	FN3425-S	Translocation	Chr11	22579387	Chr8	3761939
	FN3425-S	Translocation	Chr11	19416739	Chr6	19780153
	FN3426-S	Translocation	Chr12	16207505	Chr3	19315244
	FN3426-S	Translocation	Chr12	20935540	Chr2	19190558
	FN3426-S	Translocation	Chr12	27167969	Chr6	16774720
	FN3426-S	Translocation	Chr12	27082008	Chr6	8332597
	FN3426-S	Translocation	Chr7	25288151	Chr3	10130927
	FN3426-S	Translocation	Chr9	10540260	Chr5	29777448
	FN3426-S	Translocation	Chr8	12577665	Chr4	2200028
	FN3427-S	Translocation	Chr10	4297519	Chr6	26082299
	FN3427-S	Translocation	Chr10	4297527	Chr6	26082425
	FN3427-S	Translocation	Chr9	6936771	Chr1	3000539
	FN3429-S	Translocation	Chr12	21634394	Chr3	35306530
	FN3429-S	Translocation	Chr9	17688651	Chr8	15385358
	FN3429-S	Translocation	Chr9	17686904	Chr8	15385358
	FN3429-S	Translocation	Chr11	22193579	Chr4	5327080
	FN3429-S	Translocation	Chr11	27992119	Chr10	12685621
	FN3429-S	Translocation	Chr11	27992065	Chr3	27458364
	FN3429-S	Translocation	Chr11	9558641	Chr4	13186223
	FN3429-S	Translocation	Chr11	18671328	Chr7	7596155
	FN3429-S	Translocation	Chr8	15873521	Chr3	15486031
	FN3429-S	Translocation	Chr12	21634394	Chr3	35243180
	FN3429-S	Translocation	Chr4	10857537	Chr1	19608415
	FN3429-S	Translocation	Chr8	19804596	Chr7	1870478
	FN3429-S	Translocation	Chr12	18587576	Chr5	2015583
	FN3429-S	Translocation	Chr11	27806918	Chr6	9599987
	FN3430-S	Translocation	Chr11	22545953	Chr2	19802229
	FN3430-S	Translocation	Chr6	30707327	Chr2	31356684
	FN3430-S	Translocation	Chr8	15255368	Chr6	14058712
	FN3430-S	Translocation	Chr7	11777384	Chr2	16654924
	FN3430-S	Translocation	Chr4	7872857	Chr1	32572152
	FN3430-S	Translocation	Chr11	18164434	Chr10	19652802
	FN3430-S	Translocation	Chr12	4416697	Chr8	18415250
	FN3431-S	Translocation	Chr4	5328448	Chr1	33752556
	FN3431-S	Translocation	Chr11	5309909	Chr5	12212724
	FN3431-S	Translocation	Chr11	28408556	Chr9	408474
	FN3431-S	Translocation	Chr5	5212063	Chr1	19483686
	FN3431-S	Translocation	Chr4	2731021	Chr2	6409685
	FN3431-S	Translocation	Chr3	25354383	Chr1	32550341
	FN3431-S	Translocation	Chr12	23986652	Chr7	19565673
	FN3431-S	Translocation	Chr12	7765420	Chr1	1946542
	FN3431-S	Translocation	Chr10	5457160	Chr2	14657860
	FN3431-S	Translocation	Chr9	18373701	Chr3	15200048
	FN3431-S	Translocation	Chr10	9076072	Chr4	2768659
	FN3432-S	Translocation	Chr9	7425615	Chr6	11410345
	FN3432-S	Translocation	Chr9	15783426	Chr3	21642474
	FN3432-S	Translocation	Chr12	2399364	Chr6	1276278
	FN3432-S	Translocation	Chr11	28796373	Chr2	16779300
	FN3433-S	Translocation	Chr8	10395237	Chr1	31269133
	FN3433-S	Translocation	Chr12	21609253	Chr3	17354358
	FN3433-S	Translocation	Chr9	2171235	Chr6	5070891
	FN3433-S	Translocation	Chr9	5166388	Chr1	17288896
	FN3433-S	Translocation	Chr6	5537860	Chr4	8208164
	FN3433-S	Translocation	Chr8	14932717	Chr5	20403560
	FN3433-S	Translocation	Chr10	11709917	Chr2	18066714
	FN3433-S	Translocation	Chr8	22301552	Chr6	13619044
	FN3433-S	Translocation	Chr3	16448154	Chr1	25435244
	FN3433-S	Translocation	Chr7	19416066	Chr3	1604015
	FN3433-S	Translocation	Chr12	22623110	Chr11	22169070
	FN3433-S	Translocation	Chr4	2967476	Chr1	23436167
	FN3434-S	Translocation	Chr4	27579883	Chr1	36209598
	FN3434-S	Translocation	Chr11	27879282	Chr6	9219394
	FN3434-S	Translocation	Chr11	19931472	Chr4	16892855
	FN3434-S	Translocation	Chr7	1478248	Chr3	5888655
	FN3435-S	Translocation	Chr11	24386912	Chr8	17449526
	FN3435-S	Translocation	Chr11	16683666	Chr3	25613097
	FN3435-S	Translocation	Chr5	6368147	Chr4	16082232
	FN3435-S	Translocation	Chr7	21453177	Chr1	15973612
	FN3435-S	Translocation	Chr7	27769892	Chr1	29676879
	FN3435-S	Translocation	Chr11	15952959	Chr7	11854568
	FN3435-S	Translocation	Chr9	11544000	Chr3	25613147
	FN3435-S	Translocation	Chr8	28412686	Chr1	21301284
	FN3435-S	Translocation	Chr11	22974509	Chr2	18690867
	FN3435-S	Translocation	Chr12	15705885	Chr10	4933671
	FN3435-S	Translocation	Chr12	2399395	Chr1	32064842
	FN3436-S	Translocation	Chr11	7158251	Chr8	20379610
	FN3436-S	Translocation	Chr5	24264893	Chr3	5290392
	FN3436-S	Translocation	Chr6	4386582	Chr3	6893730
	FN3436-S	Translocation	Chr6	4391633	Chr3	6893714
	FN3436-S	Translocation	Chr10	18197349	Chr4	15932902
	FN3436-S	Translocation	Chr5	24265020	Chr3	5288940
	FN3436-S	Translocation	Chr11	24440485	Chr5	21302185
	FN3436-S	Translocation	Chr8	5022144	Chr6	9639774
	FN3437-S	Translocation	Chr12	2909997	Chr10	19846035
	FN3437-S	Translocation	Chr9	11617847	Chr4	13242539
	FN3437-S	Translocation	Chr12	2909987	Chr9	9885741
	FN3437-S	Translocation	Chr10	18452924	Chr9	9885382
	FN3437-S	Translocation	Chr5	13933298	Chr1	31269223
	FN3437-S	Translocation	Chr11	6225525	Chr5	16255670
	FN3437-S	Translocation	Chr5	20725910	Chr2	5558218
	FN3437-S	Translocation	Chr12	2909988	Chr10	18452923
	FN3437-S	Translocation	Chr10	8066806	Chr5	14979488
	FN3438-S	Translocation	Chr8	10130360	Chr7	18122871
	FN3438-S	Translocation	Chr8	9703302	Chr6	18191427
	FN3438-S	Translocation	Chr12	23058547	Chr7	23012613
	FN3438-S	Translocation	Chr5	10905980	Chr2	18947428
	FN3438-S	Translocation	Chr5	11104093	Chr2	18996321
	FN3439-S	Translocation	Chr7	8964219	Chr2	24244989
	FN3439-S	Translocation	Chr11	6769544	Chr5	8802760
	FN3439-S	Translocation	Chr11	26331230	Chr10	20813218
	FN3439-S	Translocation	Chr3	10357770	Chr2	34582599
	FN3439-S	Translocation	Chr4	7810839	Chr1	2951003
	FN3439-S	Translocation	Chr11	22808999	Chr8	24300511
	FN3439-S	Translocation	Chr10	21733827	Chr2	18290441
	FN3439-S	Translocation	Chr7	14356428	Chr6	14832845
	FN3439-S	Translocation	Chr11	27626390	Chr6	9802013
	FN3439-S	Translocation	Chr9	4699954	Chr7	27254265
	FN3439-S	Translocation	Chr9	5651879	Chr6	16283968
	FN3439-S	Translocation	Chr6	9794993	Chr4	17545681
	FN3439-S	Translocation	Chr10	13367222	Chr1	25286864
	FN3440-S	Translocation	Chr7	11859814	Chr6	2921274
	FN3440-S	Translocation	Chr11	19748564	Chr6	5893165
	FN3440-S	Translocation	Chr3	5096470	Chr1	27526753
	FN3440-S	Translocation	Chr9	8843428	Chr7	24331917
	FN3440-S	Translocation	Chr12	1542996	Chr4	516800
	FN3442-S	Translocation	Chr4	34970212	Chr2	22516934
	FN3442-S	Translocation	Chr4	18885970	Chr2	21197210
	FN3442-S	Translocation	Chr6	20824446	Chr1	10348162
	FN3442-S	Translocation	Chr7	19449063	Chr1	12115016
	FN3442-S	Translocation	Chr11	28650696	Chr7	17052118
	FN3442-S	Translocation	Chr10	22890526	Chr6	18908693
	FN3442-S	Translocation	Chr8	8916725	Chr5	5528752
	FN3443-S	Translocation	Chr11	26779298	Chr6	27614564
	FN3443-S	Translocation	Chr11	28683193	Chr7	1481182
	FN3443-S	Translocation	Chr11	26779670	Chr6	27614563
	FN3443-S	Translocation	Chr8	16435087	Chr4	7105580
	FN3443-S	Translocation	Chr7	16827720	Chr6	1211774
	FN3444-S	Translocation	Chr7	24059260	Chr3	4695485
	FN3444-S	Translocation	Chr11	24747890	Chr3	27525989
	FN3444-S	Translocation	Chr11	17512066	Chr7	13570822
	FN3444-S	Translocation	Chr12	5660597	Chr3	20221878
	FN3444-S	Translocation	Chr7	25127541	Chr2	21836310
	FN3445-S	Translocation	Chr4	11077549	Chr2	9471935
	FN3445-S	Translocation	Chr2	2711938	Chr1	31966154
	FN3445-S	Translocation	Chr11	14213456	Chr6	8601947
	FN3445-S	Translocation	Chr6	27851585	Chr3	25863281
	FN3445-S	Translocation	Chr4	34971751	Chr2	22516715
	FN3445-S	Translocation	Chr12	9802829	Chr6	7521453
	FN3445-S	Translocation	Chr11	28480500	Chr4	3329757
	FN3445-S	Translocation	Chr10	2607525	Chr6	15332763
	FN3445-S	Translocation	Chr12	24881480	Chr5	12369373
	FN3445-S	Translocation	Chr11	4907894	Chr4	7638606
	FN3445-S	Translocation	Chr11	7073666	Chr7	17406846
	FN3445-S	Translocation	Chr7	18203257	Chr5	8789841
	FN3445-S	Translocation	Chr8	25509024	Chr3	17936037
	FN3446-S	Translocation	Chr11	13707756	Chr3	16725985
	FN3446-S	Translocation	Chr11	5743805	Chr10	12207893
	FN3447-S	Translocation	Chr4	31439021	Chr3	23957199
	FN3447-S	Translocation	Chr12	15324622	Chr7	4877598
	FN3447-S	Translocation	Chr11	23740972	Chr7	24849957
	FN3447-S	Translocation	Chr5	4611394	Chr4	16196580
	FN3447-S	Translocation	Chr5	4688173	Chr4	16195999
	FN3447-S	Translocation	Chr9	749574	Chr1	3761100
	FN3447-S	Translocation	Chr3	3410104	Chr2	14252686
	FN3447-S	Translocation	Chr7	17002551	Chr2	17757429
	FN3447-S	Translocation	Chr12	18707599	Chr5	12102780
	FN3447-S	Translocation	Chr7	22918066	Chr3	17572593
	FN3447-S	Translocation	Chr12	12883460	Chr1	22198248
	FN3448-S	Translocation	Chr11	15722920	Chr9	6881141
	FN3448-S	Translocation	Chr4	275316	Chr1	3318467
	FN3448-S	Translocation	Chr6	20565976	Chr1	18884060
	FN3448-S	Translocation	Chr11	22922301	Chr6	1553353
	FN3448-S	Translocation	Chr6	7290184	Chr4	4507591
	FN3448-S	Translocation	Chr9	20546837	Chr6	23626170
	FN3448-S	Translocation	Chr12	6248354	Chr8	4190745
	FN3448-S	Translocation	Chr6	23454677	Chr2	19681247
	FN3448-S	Translocation	Chr12	7417519	Chr8	16333966
	FN3448-S	Translocation	Chr8	7300632	Chr6	22107489
	FN3448-S	Translocation	Chr4	18716750	Chr3	10899979
	FN3449-S	Translocation	Chr12	11832535	Chr3	15245514
	FN3449-S	Translocation	Chr4	10726466	Chr3	21207034
	FN3449-S	Translocation	Chr10	10944274	Chr6	10286140
	FN3449-S	Translocation	Chr12	6664911	Chr2	3009121
	FN3449-S	Translocation	Chr12	6664649	Chr6	21870112
	FN3450-S	Translocation	Chr12	23132351	Chr2	691366
	FN3450-S	Translocation	Chr4	1250462	Chr1	23948304
	FN3450-S	Translocation	Chr10	13367285	Chr1	25286977
	FN3450-S	Translocation	Chr4	1249671	Chr1	22635124
	FN3451-S	Translocation	Chr4	9860824	Chr1	6870393
	FN3451-S	Translocation	Chr4	1782688	Chr1	37409808
	FN3451-S	Translocation	Chr11	15565931	Chr7	2896009
	FN3451-S	Translocation	Chr7	1408002	Chr4	8158712
	FN3451-S	Translocation	Chr7	12441444	Chr5	722770
	FN3451-S	Translocation	Chr12	26145427	Chr11	17687373
	FN3451-S	Translocation	Chr10	5484403	Chr2	14658145
	FN3451-S	Translocation	Chr10	18185810	Chr9	1555690
	FN3451-S	Translocation	Chr11	20051528	Chr6	19235992
	FN3451-S	Translocation	Chr11	539245	Chr7	23435000
	FN3452-S	Translocation	Chr12	19030375	Chr11	28433553
	FN3452-S	Translocation	Chr12	27080746	Chr6	8332724
	FN3452-S	Translocation	Chr9	5180702	Chr4	5414993
	FN3452-S	Translocation	Chr11	2633051	Chr2	9238120
	FN3452-S	Translocation	Chr10	2239005	Chr1	2819544
	FN3452-S	Translocation	Chr2	11548163	Chr1	22081733
	FN3452-S	Translocation	Chr10	23061198	Chr3	23376674
	FN3452-S	Translocation	Chr12	8840168	Chr4	15519175
	FN3452-S	Translocation	Chr12	27053080	Chr4	11544365
	FN3452-S	Translocation	Chr6	10144060	Chr3	22322171
	FN3453-S	Translocation	Chr9	6773221	Chr8	14543851
	FN3453-S	Translocation	Chr5	20414749	Chr1	43066778
	FN3453-S	Translocation	Chr11	13147373	Chr5	14831586
	FN3453-S	Translocation	Chr11	1589518	Chr2	9833429
	FN3453-S	Translocation	Chr9	7281592	Chr5	26691811
	FN3453-S	Translocation	Chr10	10189304	Chr4	14595105
	FN3453-S	Translocation	Chr11	15746022	Chr1	2790247
	FN3453-S	Translocation	Chr12	20844727	Chr3	1440032
	FN3453-S	Translocation	Chr9	7281587	Chr5	26690877
	FN3453-S	Translocation	Chr5	5504348	Chr2	17672614
	FN3454-S	Translocation	Chr9	19197359	Chr6	5268338
	FN3454-S	Translocation	Chr12	23372421	Chr4	31946245
	FN3454-S	Translocation	Chr11	6663744	Chr4	5667069
	FN3454-S	Translocation	Chr7	11311257	Chr4	31871563
	FN3454-S	Translocation	Chr9	9725072	Chr6	8613918
	FN3454-S	Translocation	Chr11	9146367	Chr8	22116439
	FN3454-S	Translocation	Chr11	23449741	Chr8	16434761
	FN3454-S	Translocation	Chr11	9147724	Chr8	22116442
	FN3455-S	Translocation	Chr9	4126432	Chr2	13492152
	FN3455-S	Translocation	Chr9	4125938	Chr2	7893334
	FN3455-S	Translocation	Chr12	4093389	Chr6	4019526
	FN3455-S	Translocation	Chr9	8280731	Chr6	11647977
	FN3455-S	Translocation	Chr8	22301720	Chr6	13618918
	FN3455-S	Translocation	Chr12	4102211	Chr5	10756895
	FN3455-S	Translocation	Chr9	15000560	Chr2	15078127
	FN3455-S	Translocation	Chr12	4103176	Chr11	3556146
	FN3455-S	Translocation	Chr8	9803838	Chr6	9802277
	FN3455-S	Translocation	Chr12	4064800	Chr6	4019527
	FN3456-S	Translocation	Chr12	21609233	Chr5	7138587
	FN3456-S	Translocation	Chr4	32065675	Chr3	35082623
	FN3456-S	Translocation	Chr11	15630258	Chr9	3034010
	FN3456-S	Translocation	Chr5	8422096	Chr4	2724173
	FN3456-S	Translocation	Chr6	22853265	Chr1	33907213
	FN3456-S	Translocation	Chr9	1711847	Chr3	9562918
	FN3456-S	Translocation	Chr10	18789317	Chr3	31594877
	FN3456-S	Translocation	Chr10	12025660	Chr9	9357191
	FN3456-S	Translocation	Chr4	19175599	Chr3	32506973
	FN3456-S	Translocation	Chr10	18844997	Chr1	13555444
	FN3456-S	Translocation	Chr8	13399838	Chr7	7949096
	FN3456-S	Translocation	Chr10	3120022	Chr1	23590359
	FN3456-S	Translocation	Chr10	16821028	Chr1	41587176
	FN3456-S	Translocation	Chr4	19175612	Chr3	32507213
	FN3456-S	Translocation	Chr4	27682250	Chr1	13555468
	FN3456-S	Translocation	Chr8	9555449	Chr2	8032157
	FN3456-S	Translocation	Chr10	5301602	Chr9	8226721
	FN3456-S	Translocation	Chr8	21684690	Chr2	16774811
	FN3456-S	Translocation	Chr11	24005113	Chr2	8611394
	FN3456-S	Translocation	Chr10	18845080	Chr1	13555075
	FN3456-S	Translocation	Chr9	2171228	Chr2	10775862
	FN3456-S	Translocation	Chr10	18789319	Chr3	31594426
	FN3456-S	Translocation	Chr7	10504279	Chr1	19823200
	FN3456-S	Translocation	Chr9	1711614	Chr3	32496898
	FN3457-S	Translocation	Chr10	14392059	Chr6	13904115
	FN3457-S	Translocation	Chr12	20470107	Chr2	6170575
	FN3457-S	Translocation	Chr5	24622186	Chr4	11340115
	FN3457-S	Translocation	Chr5	2808295	Chr1	20295503
	FN3457-S	Translocation	Chr11	28696498	Chr3	19693471
	FN3457-S	Translocation	Chr10	5720401	Chr2	24465250
	FN3459-S	Translocation	Chr10	19651086	Chr4	20045625
	FN3459-S	Translocation	Chr11	17971497	Chr1	2638176
	FN3459-S	Translocation	Chr8	9990196	Chr6	6768202
	FN3459-S	Translocation	Chr6	22659671	Chr3	9388489
	FN3459-S	Translocation	Chr6	23460932	Chr5	23223187
	FN3460-S	Translocation	Chr9	7075763	Chr2	12582948
	FN3460-S	Translocation	Chr9	7079514	Chr2	12584194
	FN3460-S	Translocation	Chr9	2710751	Chr3	13456890
	FN3460-S	Translocation	Chr9	22820617	Chr8	10066194
	FN3460-S	Translocation	Chr5	7917874	Chr3	8412207
	FN3460-S	Translocation	Chr8	16304338	Chr1	10794248
	FN3460-S	Translocation	Chr12	18698802	Chr5	6216308
	FN3460-S	Translocation	Chr9	17957718	Chr3	963103
	FN3460-S	Translocation	Chr11	27438284	Chr7	25323789
	FN3460-S	Translocation	Chr5	14575787	Chr2	8032374
	FN3460-S	Translocation	Chr9	2891149	Chr5	3288566
	FN3460-S	Translocation	Chr12	10087162	Chr8	21909928
	FN3462-S	Translocation	Chr6	23599204	Chr2	16073111
	FN3462-S	Translocation	Chr4	16253992	Chr1	36877925
	FN3462-S	Translocation	Chr4	18593875	Chr2	33131355
	FN3462-S	Translocation	Chr9	10370589	Chr4	14572701
	FN3462-S	Translocation	Chr7	13266424	Chr6	12543361
	FN3462-S	Translocation	Chr10	13534722	Chr2	33547477
	FN3462-S	Translocation	Chr10	13534738	Chr2	33547818
	FN3462-S	Translocation	Chr8	10279515	Chr1	2400163
	FN3462-S	Translocation	Chr4	18593884	Chr2	33546683
	FN3462-S	Translocation	Chr12	27066895	Chr7	4745392
	FN3462-S	Translocation	Chr4	10492753	Chr2	33152557
	FN3463-S	Translocation	Chr11	27005713	Chr2	15294622
	FN3463-S	Translocation	Chr9	16765229	Chr1	32057943
	FN3463-S	Translocation	Chr11	26960165	Chr5	27709523
	FN3464-S	Translocation	Chr4	842831	Chr1	17044172
	FN3464-S	Translocation	Chr7	7994271	Chr4	24732557
	FN3464-S	Translocation	Chr4	27415430	Chr1	33788767
	FN3464-S	Translocation	Chr4	27415450	Chr1	33635166
	FN3464-S	Translocation	Chr11	3679677	Chr8	1216226
	FN3464-S	Translocation	Chr11	23724653	Chr4	5910471
	FN3465-S	Translocation	Chr4	13779810	Chr1	42289542
	FN3465-S	Translocation	Chr6	8136537	Chr3	28273912
	FN3466-S	Translocation	Chr11	22542296	Chr9	15589160
	FN3466-S	Translocation	Chr10	22083767	Chr2	30097332
	FN3466-S	Translocation	Chr7	1243	Chr2	162
	FN3466-S	Translocation	Chr10	22083396	Chr2	30097330
	FN3466-S	Translocation	Chr2	20742917	Chr1	2919355
	FN3466-S	Translocation	Chr8	25143101	Chr4	3640797
	FN3467-S	Translocation	Chr11	4980433	Chr4	23691158
	FN3468-S	Translocation	Chr12	22349211	Chr8	248972
	FN3469-S	Translocation	Chr11	22180241	Chr5	16082507
	FN3469-S	Translocation	Chr7	5896992	Chr6	20607249
	FN3470-S	Translocation	Chr8	25837946	Chr2	32761052
	FN3470-S	Translocation	Chr8	25802382	Chr2	32761053
	FN3470-S	Translocation	Chr6	8875925	Chr2	18782950
	FN3470-S	Translocation	Chr6	19284847	Chr5	2589738
	FN3471-S	Translocation	Chr11	22995419	Chr7	21960411
	FN3471-S	Translocation	Chr9	13579759	Chr4	32799956
	FN3471-S	Translocation	Chr5	4615886	Chr3	5945872
	FN3471-S	Translocation	Chr4	17874366	Chr2	15005093
	FN3472-S	Translocation	Chr5	14750868	Chr1	16483840
	FN3472-S	Translocation	Chr5	14750524	Chr1	16483830
	FN3472-S	Translocation	Chr9	20960122	Chr1	4271568
	FN3472-S	Translocation	Chr3	8586441	Chr1	40408590
	FN3472-S	Translocation	Chr9	20960456	Chr1	4271562
	FN3472-S	Translocation	Chr3	8591774	Chr1	40408611
	FN3472-S	Translocation	Chr11	26619552	Chr10	2078384
	FN3473-S	Translocation	Chr10	8946498	Chr8	15002962
	FN3473-S	Translocation	Chr9	3130273	Chr7	27056904
	FN3473-S	Translocation	Chr9	3129310	Chr7	27056901
	FN3473-S	Translocation	Chr9	635660	Chr4	24158268
	FN3474-S	Translocation	Chr5	15677354	Chr2	22478577
	FN3474-S	Translocation	Chr5	15677351	Chr2	22543264
	FN3475-S	Translocation	Chr11	18541473	Chr2	196655
	FN3475-S	Translocation	Chr12	27438852	Chr7	5492267
	FN3475-S	Translocation	Chr12	27438854	Chr2	197678
	FN3475-S	Translocation	Chr12	27434871	Chr11	2433454
	FN3475-S	Translocation	Chr7	5492268	Chr2	197039
	FN3476-S	Translocation	Chr8	9914650	Chr5	25980756
	FN3476-S	Translocation	Chr6	24230479	Chr4	12192981
	FN3477-S	Translocation	Chr12	19163528	Chr3	16441530
	FN3477-S	Translocation	Chr9	10777998	Chr8	13659823
	FN3477-S	Translocation	Chr12	22799917	Chr4	18886094
	FN3477-S	Translocation	Chr12	19163657	Chr3	16441546
	FN3477-S	Translocation	Chr12	858411	Chr11	815201
	FN3478-S	Translocation	Chr12	14643817	Chr5	26221419
	FN3478-S	Translocation	Chr7	9977855	Chr2	19708342
	FN3478-S	Translocation	Chr7	10373163	Chr4	19499763
	FN3478-S	Translocation	Chr8	17680095	Chr5	24648620
	FN3478-S	Translocation	Chr10	2607375	Chr6	15332606
	FN3478-S	Translocation	Chr8	17680101	Chr5	24649106
	FN3478-S	Translocation	Chr7	10375322	Chr4	19449362
	FN3478-S	Translocation	Chr12	3427962	Chr11	18635753
	FN3478-S	Translocation	Chr12	3427969	Chr11	18635548
	FN3478-S	Translocation	Chr12	14643766	Chr5	26222273
	FN3479-S	Translocation	Chr11	10569843	Chr9	7975560
	FN3479-S	Translocation	Chr12	888362	Chr7	21020817
	FN3479-S	Translocation	Chr4	6335793	Chr1	24632607
	FN3479-S	Translocation	Chr11	20126119	Chr3	8260847
	FN3479-S	Translocation	Chr11	11508165	Chr8	19974189
	FN3480-S	Translocation	Chr6	19245947	Chr3	34344017
	FN3480-S	Translocation	Chr8	14577312	Chr5	12652418
	FN3480-S	Translocation	Chr6	19246741	Chr3	34344018
	FN3481-S	Translocation	Chr8	14276740	Chr3	15797329
	FN3481-S	Translocation	Chr12	13348683	Chr6	22360281
	FN3481-S	Translocation	Chr7	29433163	Chr3	15796494
	FN3481-S	Translocation	Chr2	19802229	Chr1	33760538
	FN3481-S	Translocation	Chr2	35731287	Chr1	9028814
	FN3481-S	Translocation	Chr8	14309555	Chr7	29433162
	FN3482-S	Translocation	Chr9	6204615	Chr1	23581018
	FN3482-S	Translocation	Chr5	7835959	Chr1	6205684
	FN3482-S	Translocation	Chr11	13486695	Chr7	15104021
	FN3482-S	Translocation	Chr10	18184179	Chr1	24311744
	FN3482-S	Translocation	Chr8	1863213	Chr7	11426182
	FN3482-S	Translocation	Chr9	4757291	Chr5	5134646
	FN3482-S	Translocation	Chr5	8522515	Chr2	23802575
	FN3482-S	Translocation	Chr4	14105855	Chr3	34148283
	FN3482-S	Translocation	Chr5	7835947	Chr1	6206279
	FN3482-S	Translocation	Chr8	5979870	Chr3	35071692
	FN3482-S	Translocation	Chr4	27643801	Chr1	28670324
	FN3482-S	Translocation	Chr4	7871961	Chr2	34491710
	FN3482-S	Translocation	Chr4	23565883	Chr1	23675315
	FN3484-S	Translocation	Chr11	23944522	Chr10	1900436
	FN3484-S	Translocation	Chr5	5657309	Chr3	4142026
	FN3484-S	Translocation	Chr7	15462217	Chr6	31147043
	FN3484-S	Translocation	Chr11	23944522	Chr10	1804179
	FN3484-S	Translocation	Chr11	23445933	Chr3	14592962
	FN3484-S	Translocation	Chr10	2331015	Chr2	14552550
	FN3484-S	Translocation	Chr7	3982474	Chr3	2625292
	FN3484-S	Translocation	Chr10	2285854	Chr2	14552552
	FN3485-S	Translocation	Chr7	6584179	Chr5	27477153
	FN3485-S	Translocation	Chr7	6584191	Chr5	27331487
	FN3485-S	Translocation	Chr8	25853950	Chr1	41351273
	FN3485-S	Translocation	Chr10	15557603	Chr4	15030591
	FN3486-S	Translocation	Chr10	17213157	Chr6	27934763
	FN3486-S	Translocation	Chr2	15716252	Chr1	42677367
	FN3486-S	Translocation	Chr7	21725315	Chr2	15716246
	FN3486-S	Translocation	Chr7	13207342	Chr4	1840464
	FN3486-S	Translocation	Chr7	24830309	Chr2	12679650
	FN3486-S	Translocation	Chr7	21724833	Chr1	42678607
	FN3486-S	Translocation	Chr12	16719728	Chr6	13458650
	FN3486-S	Translocation	Chr7	25038885	Chr3	25058606
	FN3486-S	Translocation	Chr4	1827363	Chr1	42677359
	FN3486-S	Translocation	Chr7	13207347	Chr1	42663097
	FN3486-S	Translocation	Chr7	25037528	Chr1	17277441
	FN3486-S	Translocation	Chr3	2540570	Chr1	41889288
	FN3486-S	Translocation	Chr3	2540588	Chr1	41908947
	FN3486-S	Translocation	Chr9	9357599	Chr6	29946116
	FN3487-S	Translocation	Chr12	25370427	Chr8	15270537
	FN3487-S	Translocation	Chr7	26057646	Chr1	10500976
	FN3488-S	Translocation	Chr10	12733169	Chr4	504407
	FN3488-S	Translocation	Chr6	19269340	Chr5	8522459
	FN3488-S	Translocation	Chr6	9190554	Chr3	2887281
	FN3488-S	Translocation	Chr12	16938355	Chr11	675781
	FN3488-S	Translocation	Chr12	22022332	Chr4	15487748
	FN3488-S	Translocation	Chr12	20276073	Chr7	15549938
	FN3488-S	Translocation	Chr8	84922	Chr6	22815088
	FN3489-S	Translocation	Chr9	22821460	Chr8	10066089
	FN3489-S	Translocation	Chr11	28408253	Chr4	18149507
	FN3489-S	Translocation	Chr4	8921245	Chr3	24398634
	FN3489-S	Translocation	Chr11	29010103	Chr3	31102232
	FN3490-S	Translocation	Chr6	25943761	Chr5	27392575
	FN3490-S	Translocation	Chr6	10177701	Chr2	13594352
	FN3490-S	Translocation	Chr6	25087156	Chr5	27395775
	FN3490-S	Translocation	Chr2	4011308	Chr1	25546675
	FN3490-S	Translocation	Chr3	29194440	Chr1	31269094
	FN3490-S	Translocation	Chr8	16820588	Chr4	10714575
	FN3490-S	Translocation	Chr2	6240285	Chr1	25905088
	FN3490-S	Translocation	Chr2	4141358	Chr1	25537348
	FN3490-S	Translocation	Chr8	10904277	Chr6	31115349
	FN3490-S	Translocation	Chr9	8228159	Chr5	8546761
	FN3490-S	Translocation	Chr2	5286695	Chr1	25905213
	FN3490-S	Translocation	Chr11	1003684	Chr3	15239893
	FN3491-S	Translocation	Chr8	16049363	Chr4	13175658
	FN3491-S	Translocation	Chr6	7290184	Chr4	4507591
	FN3491-S	Translocation	Chr2	11547140	Chr1	38746611
	FN3491-S	Translocation	Chr11	18033977	Chr1	31269142
	FN3491-S	Translocation	Chr2	19802229	Chr1	33760538
	FN3491-S	Translocation	Chr9	21954633	Chr6	6426492
	FN3492-S	Translocation	Chr2	16659498	Chr1	23143179
	FN3492-S	Translocation	Chr3	22965372	Chr2	474247
	FN3493-S	Translocation	Chr3	15969751	Chr1	27384163
	FN3493-S	Translocation	Chr8	12191297	Chr3	21958891
	FN3493-S	Translocation	Chr12	10124526	Chr5	15077337
	FN3493-S	Translocation	Chr3	31068312	Chr1	16252172
	FN3493-S	Translocation	Chr12	10126224	Chr5	15077349
	FN3493-S	Translocation	Chr9	8941257	Chr1	30237136
	FN3494-S	Translocation	Chr6	16040202	Chr4	11855994
	FN3495-S	Translocation	Chr8	9912028	Chr3	23252460
	FN3495-S	Translocation	Chr11	6690668	Chr1	43063078
	FN3495-S	Translocation	Chr6	23207489	Chr2	17614215
	FN3495-S	Translocation	Chr9	3381506	Chr3	20592854
	FN3495-S	Translocation	Chr9	3381671	Chr3	20592861
	FN3495-S	Translocation	Chr8	13525340	Chr6	23975322
	FN3495-S	Translocation	Chr11	8398561	Chr1	43063852
	FN3496-S	Translocation	Chr6	22827900	Chr5	15579833
	FN3496-S	Translocation	Chr10	2890376	Chr5	27063268
	FN3496-S	Translocation	Chr2	3253481	Chr1	11737191
	FN3496-S	Translocation	Chr10	2890383	Chr5	27059590
	FN3499-S	Translocation	Chr11	13306791	Chr4	31987972
	FN3499-S	Translocation	Chr10	7831266	Chr2	17726635
	FN3499-S	Translocation	Chr4	18106260	Chr2	15962863
	FN3499-S	Translocation	Chr11	5734082	Chr1	10234078
	FN3499-S	Translocation	Chr11	29010103	Chr3	31102232
	FN3499-S	Translocation	Chr5	1851293	Chr4	1112498
	FN3499-S	Translocation	Chr11	24451275	Chr3	12581340
	FN3499-S	Translocation	Chr8	23386247	Chr7	24488804
	FN3499-S	Translocation	Chr11	24621641	Chr8	9667766
	FN3499-S	Translocation	Chr9	8294683	Chr2	16818162
	FN3500-S	Translocation	Chr12	8376265	Chr3	25764651
	FN3501-S	Translocation	Chr9	9357365	Chr6	29946007
	FN3501-S	Translocation	Chr12	21257844	Chr10	16395158
	FN3501-S	Translocation	Chr7	29348830	Chr4	12000
	FN3501-S	Translocation	Chr10	12025660	Chr9	9357191
	FN3501-S	Translocation	Chr4	13036348	Chr3	25422753
	FN3501-S	Translocation	Chr11	18175856	Chr2	18603962
	FN3501-S	Translocation	Chr8	11049873	Chr2	33015485
	FN3501-S	Translocation	Chr11	18175770	Chr2	18602801
	FN3501-S	Translocation	Chr12	12920267	Chr7	11679979
	FN3501-S	Translocation	Chr6	11389238	Chr2	32367143
	FN3501-S	Translocation	Chr6	11418533	Chr2	32367928
	FN3501-S	Translocation	Chr6	6822542	Chr4	27350911
	FN3503-S	Translocation	Chr6	21361859	Chr1	18784278
	FN3503-S	Translocation	Chr10	4623833	Chr3	32491468
	FN3503-S	Translocation	Chr6	9190551	Chr3	2887281
	FN3503-S	Translocation	Chr8	15010654	Chr2	2451550
	FN3503-S	Translocation	Chr11	13393192	Chr4	9634836
	FN3503-S	Translocation	Chr11	7158251	Chr8	20379610
	FN3503-S	Translocation	Chr9	430602	Chr8	13845553
	FN3503-S	Translocation	Chr10	18952757	Chr8	9051134
	FN3503-S	Translocation	Chr11	24440574	Chr5	21302184
	FN3503-S	Translocation	Chr9	429658	Chr8	13845555
	FN3503-S	Translocation	Chr7	2747816	Chr5	976788
	FN3503-S	Translocation	Chr6	10779888	Chr3	25611052
	FN3504-S	Translocation	Chr7	2489231	Chr4	6509205
	FN3504-S	Translocation	Chr3	30670734	Chr2	13966354
	FN3504-S	Translocation	Chr8	14737591	Chr7	5214181
	FN3504-S	Translocation	Chr11	25851500	Chr6	16300080
	FN3504-S	Translocation	Chr9	16765231	Chr1	32057943
	FN3504-S	Translocation	Chr7	2489235	Chr4	6506603
	FN3504-S	Translocation	Chr7	6895376	Chr1	28157002
	FN3504-S	Translocation	Chr4	2364561	Chr3	25310490
	FN3504-S	Translocation	Chr7	6895906	Chr1	28157011
	FN3504-S	Translocation	Chr9	6881544	Chr4	15380380
	FN3505-S	Translocation	Chr8	16707202	Chr4	1747530
	FN3505-S	Translocation	Chr7	8446266	Chr2	25035141
	FN3505-S	Translocation	Chr8	16707233	Chr3	18172603
	FN3505-S	Translocation	Chr6	22542295	Chr2	2610258
	FN3505-S	Translocation	Chr6	15605861	Chr5	4531638
	FN3505-S	Translocation	Chr4	27248189	Chr3	18277178
	FN3505-S	Translocation	Chr10	3458838	Chr2	6629961
	FN3506-S	Translocation	Chr10	14572283	Chr4	12065404
	FN3506-S	Translocation	Chr9	12160362	Chr1	27051626
	FN3506-S	Translocation	Chr12	20096547	Chr6	23394909
	FN3506-S	Translocation	Chr10	14572277	Chr4	12073030
	FN3506-S	Translocation	Chr8	10060838	Chr3	21929069
	FN3506-S	Translocation	Chr8	10061017	Chr3	21929093
	FN3506-S	Translocation	Chr12	15184221	Chr3	34394647
	FN3506-S	Translocation	Chr11	1875814	Chr3	21432729
	FN3506-S	Translocation	Chr5	8428043	Chr1	23528730
	FN3506-S	Translocation	Chr9	12160341	Chr1	27051357
	FN3507-S	Translocation	Chr8	10130360	Chr7	18122871
	FN3507-S	Translocation	Chr6	20931162	Chr1	22551268
	FN3507-S	Translocation	Chr6	31247529	Chr2	7
	FN3507-S	Translocation	Chr12	22302789	Chr2	9161658
	FN3507-S	Translocation	Chr5	7016388	Chr1	244865
	FN3508-S	Translocation	Chr12	16453447	Chr9	13333418
	FN3508-S	Translocation	Chr9	13489249	Chr1	40016733
	FN3508-S	Translocation	Chr10	5559721	Chr7	10762025
	FN3508-S	Translocation	Chr8	10668730	Chr6	18881069
	FN3508-S	Translocation	Chr4	35463158	Chr3	12863838
	FN3508-S	Translocation	Chr9	13488872	Chr1	40016733
	FN3508-S	Translocation	Chr8	316710	Chr3	16770706
	FN3509-S	Translocation	Chr11	27806918	Chr6	9599987
	FN3509-S	Translocation	Chr3	13765562	Chr2	7858183
	FN3509-S	Translocation	Chr10	10194137	Chr8	17061525
	FN3509-S	Translocation	Chr4	33870103	Chr1	39643869
	FN3509-S	Translocation	Chr10	166129	Chr9	15101848
	FN3509-S	Translocation	Chr4	33870102	Chr1	39643870
	FN3509-S	Translocation	Chr6	20715218	Chr2	16763829
	FN3509-S	Translocation	Chr8	3246256	Chr7	7551140
	FN3509-S	Translocation	Chr8	3246579	Chr7	7551120
	FN3510-S	Translocation	Chr8	24878641	Chr1	16080391
	FN3510-S	Translocation	Chr3	15104043	Chr2	25382838
	FN3510-S	Translocation	Chr8	24878669	Chr1	16235170
	FN3511-S	Translocation	Chr10	630382	Chr7	854182
	FN3511-S	Translocation	Chr6	17433134	Chr1	11574638
	FN3511-S	Translocation	Chr8	15934919	Chr7	6243112
	FN3511-S	Translocation	Chr11	17663790	Chr5	7287264
	FN3511-S	Translocation	Chr6	16643523	Chr4	35498481
	FN3511-S	Translocation	Chr11	24623347	Chr8	9667644
	FN3511-S	Translocation	Chr10	631211	Chr7	1077579
	FN3511-S	Translocation	Chr8	2694143	Chr1	16146034
	FN3511-S	Translocation	Chr3	14649827	Chr1	17054878
	FN3511-S	Translocation	Chr3	14649841	Chr1	17056379
	FN3512-S	Translocation	Chr5	19291806	Chr2	17063945
	FN3512-S	Translocation	Chr5	10196616	Chr4	22685824
	FN3512-S	Translocation	Chr5	27851550	Chr2	34389635
	FN3512-S	Translocation	Chr5	27851552	Chr2	34387555
	FN3513-S	Translocation	Chr11	16293104	Chr6	21297466
	FN3513-S	Translocation	Chr11	16293356	Chr6	21297467
	FN3513-S	Translocation	Chr8	8561243	Chr1	14847320
	FN3513-S	Translocation	Chr10	4012170	Chr1	5474318
	FN3513-S	Translocation	Chr4	25925087	Chr1	11224829
	FN3513-S	Translocation	Chr11	23662080	Chr9	9394780
	FN3514-S	Translocation	Chr12	27012465	Chr2	8113872
	FN3514-S	Translocation	Chr11	13760012	Chr6	25055305
	FN3514-S	Translocation	Chr11	25117154	Chr1	8518603
	FN3514-S	Translocation	Chr11	13760034	Chr6	25054375
	FN3514-S	Translocation	Chr9	8943728	Chr8	18611277
	FN3514-S	Translocation	Chr12	5384427	Chr2	16818173
	FN3514-S	Translocation	Chr9	1409116	Chr1	23461414
	FN3514-S	Translocation	Chr7	17002551	Chr2	17757429
	FN3514-S	Translocation	Chr9	9422492	Chr8	18614904
	FN3514-S	Translocation	Chr11	25117401	Chr1	8518598
	FN3514-S	Translocation	Chr8	14223161	Chr6	18930399
	FN3515-S	Translocation	Chr11	14273951	Chr10	20568514
	FN3515-S	Translocation	Chr12	318268	Chr1	42446924
	FN3515-S	Translocation	Chr4	7547795	Chr1	2551163
	FN3516-S	Translocation	Chr6	19659974	Chr2	7526445
	FN3516-S	Translocation	Chr11	28883979	Chr8	10702301
	FN3516-S	Translocation	Chr7	8953070	Chr3	4142104
	FN3516-S	Translocation	Chr8	10279673	Chr1	2398710
	FN3516-S	Translocation	Chr7	9398940	Chr5	14158334
	FN3516-S	Translocation	Chr11	21846360	Chr8	23507490
	FN3517-S	Translocation	Chr7	14195060	Chr4	13542770
	FN3517-S	Translocation	Chr12	23184076	Chr8	4009896
	FN3517-S	Translocation	Chr4	17297872	Chr3	27525973
	FN3517-S	Translocation	Chr12	14623734	Chr5	12285016
	FN3517-S	Translocation	Chr12	8345717	Chr4	6997594
	FN3518-S	Translocation	Chr7	26876181	Chr4	30318988
	FN3518-S	Translocation	Chr4	19807946	Chr2	15753576
	FN3518-S	Translocation	Chr11	22938224	Chr10	3992277
	FN3518-S	Translocation	Chr10	3919145	Chr4	17160515
	FN3518-S	Translocation	Chr10	3993118	Chr4	26337615
	FN3518-S	Translocation	Chr10	3924210	Chr4	17160528
	FN3518-S	Translocation	Chr6	23398482	Chr3	22535157
	FN3518-S	Translocation	Chr11	15982162	Chr8	7146094
	FN3519-S	Translocation	Chr10	6817936	Chr6	18374037
	FN3519-S	Translocation	Chr10	13753522	Chr7	14587086
	FN3519-S	Translocation	Chr10	13753623	Chr7	14587095
	FN3519-S	Translocation	Chr10	4000966	Chr7	3512208
	FN3519-S	Translocation	Chr12	5741740	Chr11	8746721
	FN3519-S	Translocation	Chr12	5741214	Chr11	8746723
	FN3519-S	Translocation	Chr11	27773718	Chr8	4172940
	FN3519-S	Translocation	Chr9	12688235	Chr1	14628333
	FN3519-S	Translocation	Chr12	22172483	Chr8	3236266
	FN3519-S	Translocation	Chr3	25354383	Chr1	32550341
	FN3520-S	Translocation	Chr10	12803696	Chr1	2843528
	FN3520-S	Translocation	Chr11	10321343	Chr1	16146411
	FN3520-S	Translocation	Chr7	22455724	Chr5	7557104
	FN3520-S	Translocation	Chr12	13338915	Chr2	15415774
	FN3520-S	Translocation	Chr10	12803689	Chr1	2843728
	FN3521-S	Translocation	Chr10	8109710	Chr8	6052738
	FN3521-S	Translocation	Chr8	3410401	Chr3	5309078
	FN3521-S	Translocation	Chr8	5407408	Chr4	23800315
	FN3521-S	Translocation	Chr11	18671275	Chr7	7595531
	FN3521-S	Translocation	Chr6	23039382	Chr3	11869185
	FN3521-S	Translocation	Chr8	3410028	Chr3	5309072
	FN3521-S	Translocation	Chr6	21945932	Chr4	24017885
	FN3521-S	Translocation	Chr8	3410418	Chr4	28068111
	FN3521-S	Translocation	Chr11	11461325	Chr10	13795166
	FN3521-S	Translocation	Chr6	21938610	Chr4	24017732
	FN3521-S	Translocation	Chr9	16001490	Chr4	28066784
	FN3521-S	Translocation	Chr7	13890993	Chr4	15170551
	FN3521-S	Translocation	Chr11	28093853	Chr3	1075645
	FN3522-S	Translocation	Chr9	1034286	Chr1	21044943
	FN3522-S	Translocation	Chr11	24742931	Chr8	1874379
	FN3522-S	Translocation	Chr9	1034286	Chr1	21044944
	FN3522-S	Translocation	Chr3	14993935	Chr2	24252965
	FN3522-S	Translocation	Chr8	14501710	Chr6	8672219
	FN3523-S	Translocation	Chr4	724907	Chr3	31273254
	FN3523-S	Translocation	Chr4	15192641	Chr3	1262854
	FN3523-S	Translocation	Chr11	14753919	Chr6	9352429
	FN3523-S	Translocation	Chr8	7315223	Chr6	18384318
	FN3523-S	Translocation	Chr11	9272083	Chr7	17681169
	FN3523-S	Translocation	Chr4	7245320	Chr1	33160322
	FN3523-S	Translocation	Chr3	23114127	Chr1	4736169
	FN3523-S	Translocation	Chr10	8050573	Chr8	18696415
	FN3523-S	Translocation	Chr12	2399395	Chr1	32064842
	FN3523-S	Translocation	Chr8	22301720	Chr6	13618918
	FN3524-S	Translocation	Chr8	14202095	Chr3	18188387
	FN3524-S	Translocation	Chr11	11508165	Chr8	19974189
	FN3524-S	Translocation	Chr11	13709698	Chr1	5361945
	FN3524-S	Translocation	Chr8	18741391	Chr5	10771550
	FN3524-S	Translocation	Chr8	18077820	Chr5	17234027
	FN3524-S	Translocation	Chr12	16808031	Chr9	4916671
	FN3524-S	Translocation	Chr11	19390588	Chr2	23245301
	FN3524-S	Translocation	Chr5	17078725	Chr4	12974764
	FN3524-S	Translocation	Chr12	18415929	Chr11	11242628
	FN3525-S	Translocation	Chr11	15746023	Chr1	2790273
	FN3525-S	Translocation	Chr10	6864491	Chr7	15626068
	FN3525-S	Translocation	Chr10	22890526	Chr6	18908693
	FN3525-S	Translocation	Chr12	19763183	Chr5	15788925
	FN3525-S	Translocation	Chr8	4909003	Chr5	10198658
	FN3525-S	Translocation	Chr8	16783131	Chr5	13970147
	FN3525-S	Translocation	Chr3	15238101	Chr2	3401794
	FN3526-S	Translocation	Chr6	5978743	Chr4	3687765
	FN3526-S	Translocation	Chr9	4757291	Chr5	5134646
	FN3526-S	Translocation	Chr10	8060903	Chr5	16540625
	FN3526-S	Translocation	Chr12	1993017	Chr11	2062705
	FN3526-S	Translocation	Chr11	7332194	Chr10	1903312
	FN3526-S	Translocation	Chr8	5014731	Chr4	6925976
	FN3526-S	Translocation	Chr3	25610944	Chr2	19691663
	FN3526-S	Translocation	Chr4	15518945	Chr2	22225358
	FN3527-S	Translocation	Chr5	5020987	Chr4	22569087
	FN3527-S	Translocation	Chr6	18247541	Chr4	25155880
	FN3527-S	Translocation	Chr10	20794575	Chr5	23687789
	FN3527-S	Translocation	Chr5	17627891	Chr1	42980730
	FN3527-S	Translocation	Chr2	10394390	Chr1	11768726
	FN3527-S	Translocation	Chr10	20819043	Chr5	23688528
	FN3527-S	Translocation	Chr11	25810573	Chr7	12810133
	FN3527-S	Translocation	Chr12	18408964	Chr4	35415968
	FN3527-S	Translocation	Chr6	27851559	Chr3	25863274
	FN3527-S	Translocation	Chr5	5020537	Chr4	22569086
	FN3527-S	Translocation	Chr10	11709917	Chr2	18066714
	FN3528-S	Translocation	Chr6	9473710	Chr3	16475641
	FN3528-S	Translocation	Chr12	15284223	Chr8	5560415
	FN3528-S	Translocation	Chr5	5657309	Chr3	4142080
	FN3528-S	Translocation	Chr8	2355477	Chr1	19809220
	FN3529-S	Translocation	Chr9	20546837	Chr6	23626170
	FN3529-S	Translocation	Chr5	8477890	Chr1	39616381
	FN3529-S	Translocation	Chr5	8480626	Chr1	37126682
	FN3529-S	Translocation	Chr5	10864899	Chr4	31679950
	FN3529-S	Translocation	Chr6	10800796	Chr4	16768960
	FN3529-S	Translocation	Chr11	2474541	Chr6	24981541
	FN3529-S	Translocation	Chr6	5537862	Chr4	8208164
	FN3529-S	Translocation	Chr8	4306968	Chr6	25086846
	FN3529-S	Translocation	Chr4	11225816	Chr1	13093207
	FN3529-S	Translocation	Chr12	17220116	Chr8	4874715
	FN3530-S	Translocation	Chr7	20630400	Chr6	23676077
	FN3530-S	Translocation	Chr7	20630385	Chr6	23676698
	FN3530-S	Translocation	Chr11	12780788	Chr2	1935626
	FN3531-S	Translocation	Chr8	10108511	Chr6	18098131
	FN3531-S	Translocation	Chr7	19449346	Chr1	12114911
	FN3531-S	Translocation	Chr8	7300632	Chr6	22107489
	FN3531-S	Translocation	Chr6	13169702	Chr2	26904831
	FN3531-S	Translocation	Chr9	10172095	Chr5	22161738
	FN3531-S	Translocation	Chr12	27006124	Chr2	10461208
	FN3531-S	Translocation	Chr10	21045132	Chr2	26904737
	FN3531-S	Translocation	Chr12	16452530	Chr5	13458474
	FN3531-S	Translocation	Chr6	21200642	Chr5	12284704
	FN3531-S	Translocation	Chr11	27371893	Chr6	22347093
	FN3531-S	Translocation	Chr8	10395237	Chr1	31269133
	FN3531-S	Translocation	Chr10	1174414	Chr6	12798215
	FN3531-S	Translocation	Chr9	10172780	Chr5	22161723
	FN3531-S	Translocation	Chr4	16444772	Chr1	1518196
	FN3531-S	Translocation	Chr10	20724358	Chr6	13170897
	FN3531-S	Translocation	Chr12	5460989	Chr3	32963678
	FN3531-S	Translocation	Chr10	12733177	Chr4	504406
	FN3531-S	Translocation	Chr10	1174430	Chr6	12794966
	FN3531-S	Translocation	Chr5	6652331	Chr4	1448385
	FN3531-S	Translocation	Chr10	8053110	Chr7	15100151
	FN3531-S	Translocation	Chr11	17701376	Chr8	24046280
	FN3532-S	Translocation	Chr5	22283814	Chr2	13372156
	FN3532-S	Translocation	Chr3	261832	Chr1	43204199
	FN3532-S	Translocation	Chr3	261831	Chr1	43204190
	FN3532-S	Translocation	Chr12	2071890	Chr5	11351521
	FN3532-S	Translocation	Chr5	22283813	Chr2	13372101
	FN3533-S	Translocation	Chr12	17220098	Chr7	18137538
	FN3533-S	Translocation	Chr8	19804670	Chr7	1870478
	FN3533-S	Translocation	Chr11	5074004	Chr7	420971
	FN3533-S	Translocation	Chr11	28163364	Chr8	2141390
	FN3533-S	Translocation	Chr6	23251200	Chr3	13645054
	FN3533-S	Translocation	Chr11	15950035	Chr1	14847997
	FN3533-S	Translocation	Chr11	23286594	Chr1	41587084
	FN3533-S	Translocation	Chr8	20135842	Chr1	2999831
	FN3533-S	Translocation	Chr3	26496232	Chr2	5969105
	FN3533-S	Translocation	Chr12	5053178	Chr3	8308083
	FN3533-S	Translocation	Chr9	8146703	Chr8	19798043
	FN3533-S	Translocation	Chr9	9725072	Chr6	8613918
	FN3533-S	Translocation	Chr8	985230	Chr1	25907714
	FN3534-S	Translocation	Chr10	13651396	Chr2	10940031
	FN3534-S	Translocation	Chr6	8568101	Chr5	27654975
	FN3534-S	Translocation	Chr12	1847716	Chr5	23294899
	FN3534-S	Translocation	Chr11	11776720	Chr5	29659583
	FN3534-S	Translocation	Chr11	11776707	Chr5	29659785
	FN3534-S	Translocation	Chr10	10976914	Chr7	10615917
	FN3534-S	Translocation	Chr5	4954645	Chr4	857648
	FN3534-S	Translocation	Chr12	1852479	Chr3	11347841
	FN3534-S	Translocation	Chr12	4126723	Chr10	10547348
	FN3534-S	Translocation	Chr11	27756841	Chr4	3131195
	FN3534-S	Translocation	Chr8	15958057	Chr2	610772
	FN3534-S	Translocation	Chr11	21376693	Chr5	24751170
	FN3535-S	Translocation	Chr7	3524356	Chr2	18273533
	FN3535-S	Translocation	Chr9	10540260	Chr5	29777448
	FN3535-S	Translocation	Chr11	5818862	Chr2	25950131
	FN3535-S	Translocation	Chr7	3524355	Chr2	30308071
	FN3535-S	Translocation	Chr8	11689658	Chr2	13608523
	FN3535-S	Translocation	Chr7	3524370	Chr2	30308540
	FN3536-S	Translocation	Chr7	27758090	Chr4	33250760
	FN3536-S	Translocation	Chr6	29548187	Chr2	31657765
	FN3536-S	Translocation	Chr11	27311757	Chr4	20036672
	FN3536-S	Translocation	Chr8	5979870	Chr3	35071692
	FN3536-S	Translocation	Chr7	27758083	Chr4	33252565
	FN3536-S	Translocation	Chr6	23098685	Chr3	25332478
	FN3536-S	Translocation	Chr6	20945316	Chr1	4868813
	FN3536-S	Translocation	Chr12	16207505	Chr3	19315242
	FN3536-S	Translocation	Chr6	23121676	Chr3	25329605
	FN3537-S	Translocation	Chr11	19842431	Chr1	19348949
	FN3537-S	Translocation	Chr11	7078587	Chr5	18623416
	FN3537-S	Translocation	Chr7	11309460	Chr5	23776748
	FN3537-S	Translocation	Chr4	32666776	Chr1	10890443
	FN3537-S	Translocation	Chr12	16335356	Chr7	3932771
	FN3537-S	Translocation	Chr5	18483759	Chr3	6389727
	FN3538-S	Translocation	Chr12	19447633	Chr1	23373052
	FN3538-S	Translocation	Chr9	16923207	Chr4	13705017
	FN3538-S	Translocation	Chr9	7229983	Chr3	32905402
	FN3538-S	Translocation	Chr3	23350219	Chr2	25750918
	FN3539-S	Translocation	Chr4	17228510	Chr3	26761877
	FN3539-S	Translocation	Chr12	16479077	Chr4	7081564
	FN3539-S	Translocation	Chr4	9051463	Chr2	13477793
	FN3539-S	Translocation	Chr3	30923708	Chr1	22550939
	FN3539-S	Translocation	Chr12	11274423	Chr7	8261498
	FN3539-S	Translocation	Chr5	10848707	Chr3	1059333
	FN3539-S	Translocation	Chr11	17401407	Chr2	21467779
	FN3539-S	Translocation	Chr10	2295850	Chr4	15515482
	FN3539-S	Translocation	Chr9	15150164	Chr3	34698476
	FN3539-S	Translocation	Chr11	28168665	Chr5	29598156
	FN3539-S	Translocation	Chr11	19806858	Chr1	935195
	FN3539-S	Translocation	Chr12	24881478	Chr5	14733946
	FN3539-S	Translocation	Chr5	10840705	Chr3	1059343
	FN3539-S	Translocation	Chr11	15952959	Chr7	11854568
	FN3539-S	Translocation	Chr9	19064980	Chr7	17464478
	FN3539-S	Translocation	Chr10	5265517	Chr3	13387230
	FN3540-S	Translocation	Chr9	11649636	Chr4	18885957
	FN3541-S	Translocation	Chr4	17198921	Chr1	14515041
	FN3541-S	Translocation	Chr10	7866559	Chr9	13613574
	FN3541-S	Translocation	Chr4	17198929	Chr1	14514897
	FN3541-S	Translocation	Chr6	16250553	Chr4	25868275
	FN3541-S	Translocation	Chr4	2730995	Chr2	6409688
	FN3541-S	Translocation	Chr6	27144240	Chr4	33003979
	FN3541-S	Translocation	Chr6	27138961	Chr4	33005151
	FN3542-S	Translocation	Chr10	12580401	Chr8	14922478
	FN3542-S	Translocation	Chr11	26285179	Chr2	10494306
	FN3542-S	Translocation	Chr6	7521744	Chr3	25342952
	FN3542-S	Translocation	Chr11	3428468	Chr9	10912591
	FN3542-S	Translocation	Chr4	29635199	Chr1	38797770
	FN3543-S	Translocation	Chr6	8086619	Chr4	18734238
	FN3543-S	Translocation	Chr8	10395362	Chr1	31269249
	FN3543-S	Translocation	Chr8	14880001	Chr3	23141739
	FN3543-S	Translocation	Chr10	1329961	Chr6	10989295
	FN3543-S	Translocation	Chr7	9604616	Chr3	25732270
	FN3545-S	Translocation	Chr12	7834036	Chr9	18292553
	FN3545-S	Translocation	Chr8	18426033	Chr2	18430726
	FN3545-S	Translocation	Chr6	16040202	Chr4	11855994
	FN3545-S	Translocation	Chr9	2633088	Chr3	31364480
	FN3545-S	Translocation	Chr7	22919405	Chr5	14513387
	FN3545-S	Translocation	Chr9	2633084	Chr3	31359221
	FN3545-S	Translocation	Chr4	17880850	Chr1	36090932
	FN3545-S	Translocation	Chr12	7834050	Chr9	18291415
	FN3545-S	Translocation	Chr7	4604520	Chr1	7703824
	FN3545-S	Translocation	Chr7	17261705	Chr3	18327007
	FN3546-S	Translocation	Chr9	9765905	Chr2	6850978
	FN3546-S	Translocation	Chr7	9894184	Chr3	13495264
	FN3546-S	Translocation	Chr11	13608124	Chr5	15429066
	FN3546-S	Translocation	Chr3	23252552	Chr2	9805470
	FN3546-S	Translocation	Chr9	18370188	Chr8	2960408
	FN3546-S	Translocation	Chr8	6303538	Chr1	25605061
	FN3546-S	Translocation	Chr10	4258782	Chr4	4257957
	FN3546-S	Translocation	Chr11	24747900	Chr3	27525984
	FN3547-S	Translocation	Chr11	27838136	Chr1	33304360
	FN3547-S	Translocation	Chr7	5795018	Chr5	10239419
	FN3548-S	Translocation	Chr11	1589518	Chr2	9833429
	FN3548-S	Translocation	Chr4	5588400	Chr1	25576624
	FN3548-S	Translocation	Chr8	6527275	Chr4	1143403
	FN3548-S	Translocation	Chr11	4926344	Chr7	6421522
	FN3548-S	Translocation	Chr10	12042227	Chr3	22607273
	FN3548-S	Translocation	Chr4	12370203	Chr2	1489447
	FN3548-S	Translocation	Chr11	9764802	Chr3	24004209
	FN3548-S	Translocation	Chr6	10284267	Chr4	4156865
	FN3548-S	Translocation	Chr11	28940611	Chr1	11591220
	FN3548-S	Translocation	Chr12	8566889	Chr10	2106336
	FN3548-S	Translocation	Chr7	19449063	Chr1	12115016
	FN3548-S	Translocation	Chr12	22237317	Chr1	13535639
	FN3548-S	Translocation	Chr11	539245	Chr7	23435000
	FN3549-S	Translocation	Chr7	3694488	Chr4	3213549
	FN3549-S	Translocation	Chr8	14996783	Chr1	41858429
	FN3549-S	Translocation	Chr12	27344056	Chr11	28939296
	FN3549-S	Translocation	Chr8	14086287	Chr5	5212205
	FN3549-S	Translocation	Chr5	5212055	Chr1	26217213
	FN3549-S	Translocation	Chr12	22799917	Chr4	18886094
	FN3549-S	Translocation	Chr9	13408900	Chr6	18884699
	FN3549-S	Translocation	Chr4	34580586	Chr1	2756276
	FN3549-S	Translocation	Chr7	17385329	Chr2	21197237
	FN3549-S	Translocation	Chr11	3679694	Chr8	1216395
	FN3550-S	Translocation	Chr8	13663352	Chr5	22889155
	FN3550-S	Translocation	Chr4	5215507	Chr1	1044499
	FN3550-S	Translocation	Chr9	4108822	Chr3	24004088
	FN3550-S	Translocation	Chr9	19008881	Chr4	11551033
	FN3550-S	Translocation	Chr10	8060246	Chr5	16540436
	FN3550-S	Translocation	Chr4	32897645	Chr1	22814514
	FN3550-S	Translocation	Chr6	15064490	Chr3	18517711
	FN3550-S	Translocation	Chr4	2564720	Chr3	25764349
	FN3550-S	Translocation	Chr11	23740972	Chr7	24849957
	FN3550-S	Translocation	Chr12	9228988	Chr4	7080256
	FN3551-S	Translocation	Chr8	25143113	Chr4	3640812
	FN3551-S	Translocation	Chr11	3817164	Chr1	2752689
	FN3551-S	Translocation	Chr12	16446401	Chr7	11777249
	FN3551-S	Translocation	Chr11	13260212	Chr4	10208139
	FN3551-S	Translocation	Chr2	22702345	Chr1	11397326
	FN3552-S	Translocation	Chr10	21241007	Chr9	3932576
	FN3552-S	Translocation	Chr11	4907894	Chr4	7638606
	FN3552-S	Translocation	Chr7	12408461	Chr1	27404387
	FN3552-S	Translocation	Chr11	28408021	Chr6	1078299
	FN3552-S	Translocation	Chr9	9574141	Chr1	6538683
	FN3552-S	Translocation	Chr11	19931472	Chr4	16892855
	FN3553-S	Translocation	Chr10	6916665	Chr8	5929538
	FN3553-S	Translocation	Chr7	8806047	Chr3	14810748
	FN3553-S	Translocation	Chr5	722618	Chr3	28717930
	FN3553-S	Translocation	Chr10	6377448	Chr5	12285016
	FN3553-S	Translocation	Chr8	1207	Chr2	151
	FN3554-S	Translocation	Chr6	25979515	Chr5	4126861
	FN3554-S	Translocation	Chr6	4793171	Chr5	4127582
	FN3554-S	Translocation	Chr6	25981897	Chr1	3002916
	FN3554-S	Translocation	Chr11	18164434	Chr10	19652802
	FN3554-S	Translocation	Chr6	25982425	Chr1	3002913
	FN3554-S	Translocation	Chr6	25981887	Chr5	4126861
	FN3554-S	Translocation	Chr5	14097366	Chr3	23173849
	FN3554-S	Translocation	Chr5	5022236	Chr2	25341897
	FN3554-S	Translocation	Chr6	25982503	Chr1	3001300
	FN3554-S	Translocation	Chr11	15785786	Chr7	9520285
	FN3554-S	Translocation	Chr11	27266944	Chr5	16159513
	FN3555-S	Translocation	Chr11	12834238	Chr5	4754764
	FN3555-S	Translocation	Chr10	18360408	Chr4	23051272
	FN3555-S	Translocation	Chr6	19283438	Chr1	17779578
	FN3555-S	Translocation	Chr8	9306293	Chr3	19340992
	FN3555-S	Translocation	Chr10	18360383	Chr3	19836111
	FN3555-S	Translocation	Chr10	18345193	Chr3	19836123
	FN3555-S	Translocation	Chr11	12833650	Chr5	4754789
	FN3556-S	Translocation	Chr6	18060775	Chr5	14283670
	FN3556-S	Translocation	Chr11	6006257	Chr7	29487978
	FN3556-S	Translocation	Chr6	12210682	Chr5	22082070
	FN3556-S	Translocation	Chr11	6002429	Chr7	29487982
	FN3556-S	Translocation	Chr6	12210686	Chr5	22082312
	FN3557-S	Translocation	Chr11	8311425	Chr1	17033500
	FN3557-S	Translocation	Chr2	31	Chr1	1116
	FN3557-S	Translocation	Chr10	2607712	Chr6	15332761
	FN3557-S	Translocation	Chr8	22651595	Chr7	3872141
	FN3557-S	Translocation	Chr4	25083256	Chr1	18542666
	FN3558-S	Translocation	Chr11	2163974	Chr1	37409969
	FN3559-S	Translocation	Chr3	11169112	Chr2	34566126
	FN3559-S	Translocation	Chr5	20756122	Chr3	14880498
	FN3559-S	Translocation	Chr9	4161428	Chr8	6664978
	FN3559-S	Translocation	Chr2	8579206	Chr1	31199469
	FN3559-S	Translocation	Chr2	8582566	Chr1	31136612
	FN3559-S	Translocation	Chr9	1612432	Chr5	15682773
	FN3559-S	Translocation	Chr5	20754910	Chr3	11417125
	FN3560-S	Translocation	Chr6	18250460	Chr4	2918114
	FN3561-S	Translocation	Chr2	13466916	Chr1	18469092
	FN3561-S	Translocation	Chr5	29609963	Chr2	16008945
	FN3561-S	Translocation	Chr7	1241762	Chr1	39841277
	FN3561-S	Translocation	Chr5	29610271	Chr2	15993584
	FN3561-S	Translocation	Chr11	13220593	Chr5	29713108
	FN3562-S	Translocation	Chr11	359467	Chr1	7547434
	FN3562-S	Translocation	Chr8	28195395	Chr5	15082064
	FN3562-S	Translocation	Chr11	28929298	Chr4	22603805
	FN3563-S	Translocation	Chr4	392633	Chr2	17921317
	FN3563-S	Translocation	Chr4	9394680	Chr3	19296602
	FN3563-S	Translocation	Chr7	20898146	Chr6	10042624
	FN3563-S	Translocation	Chr8	4091618	Chr7	16953421
	FN3563-S	Translocation	Chr12	19030375	Chr11	28433553
	FN3564-S	Translocation	Chr12	22623110	Chr11	22169070
	FN3564-S	Translocation	Chr12	15876581	Chr2	16818007
	FN3564-S	Translocation	Chr11	16724725	Chr4	13537377
	FN3564-S	Translocation	Chr2	10276214	Chr1	19935965
	FN3564-S	Translocation	Chr10	6257423	Chr3	23395365
	FN3564-S	Translocation	Chr10	6257311	Chr1	8624322
	FN3565-S	Translocation	Chr4	15897471	Chr1	42134732
	FN3565-S	Translocation	Chr5	14575787	Chr2	8032374
	FN3565-S	Translocation	Chr7	1408002	Chr4	8158712
	FN3565-S	Translocation	Chr7	9758638	Chr4	3712926
	FN3565-S	Translocation	Chr10	84818	Chr4	7066516
	FN3565-S	Translocation	Chr7	9977855	Chr2	19708342
	FN3566-S	Translocation	Chr7	2781287	Chr6	15588193
	FN3566-S	Translocation	Chr7	6386905	Chr6	22634306
	FN3566-S	Translocation	Chr8	6075137	Chr5	8208592
	FN3566-S	Translocation	Chr11	16760293	Chr1	5706421
	FN3566-S	Translocation	Chr7	3115657	Chr5	24535074
	FN3566-S	Translocation	Chr7	2781459	Chr6	15584484
	FN3566-S	Translocation	Chr11	23446234	Chr2	671709
	FN3567-S	Translocation	Chr7	18715857	Chr1	2890614
	FN3568-S	Translocation	Chr6	8929257	Chr3	6178745
	FN3568-S	Translocation	Chr12	15671376	Chr1	7167535
	FN3568-S	Translocation	Chr4	3844939	Chr3	13382505
	FN3568-S	Translocation	Chr7	17297767	Chr1	38721288
	FN3568-S	Translocation	Chr9	11098311	Chr2	11460819
	FN3568-S	Translocation	Chr11	27843647	Chr6	22526009
	FN3568-S	Translocation	Chr12	15670877	Chr1	7167539
	FN3568-S	Translocation	Chr9	11257600	Chr2	11460929
	FN3568-S	Translocation	Chr4	12144040	Chr2	8032110
	FN3568-S	Translocation	Chr11	18032334	Chr8	14224266
	FN3568-S	Translocation	Chr11	8942993	Chr3	17955948
	FN3568-S	Translocation	Chr12	18623355	Chr3	34394506
	FN3568-S	Translocation	Chr6	26890271	Chr2	21623471
	FN3568-S	Translocation	Chr12	15670185	Chr1	2952829
	FN3568-S	Translocation	Chr5	5212063	Chr1	19483686
	FN3568-S	Translocation	Chr12	112075	Chr4	34753366
	FN3568-S	Translocation	Chr11	26002459	Chr6	20608561
	FN3568-S	Translocation	Chr11	10564391	Chr2	9967003
	FN3568-S	Translocation	Chr12	12883599	Chr10	4480981
	FN3569-S	Translocation	Chr6	22853265	Chr1	33907213
	FN3569-S	Translocation	Chr11	26960166	Chr5	27709523
	FN3569-S	Translocation	Chr3	13586553	Chr1	37809771
	FN3569-S	Translocation	Chr8	19117960	Chr3	13463548
	FN3569-S	Translocation	Chr4	512989	Chr3	19927156
	FN3570-S	Translocation	Chr9	4453214	Chr8	19754312
	FN3570-S	Translocation	Chr4	4265149	Chr3	24861154
	FN3570-S	Translocation	Chr8	25164756	Chr4	18033538
	FN3570-S	Translocation	Chr5	9870527	Chr4	15936440
	FN3570-S	Translocation	Chr8	25165494	Chr2	27987816
	FN3571-S	Translocation	Chr11	8742760	Chr3	27931135
	FN3571-S	Translocation	Chr7	7866107	Chr5	23523910
	FN3571-S	Translocation	Chr12	7117974	Chr4	12158
	FN3571-S	Translocation	Chr7	22771291	Chr6	14580538
	FN3571-S	Translocation	Chr5	11149282	Chr4	17545687
	FN3571-S	Translocation	Chr8	18421756	Chr2	18426395
	FN3571-S	Translocation	Chr7	7865884	Chr5	23523906
	FN3571-S	Translocation	Chr7	10938183	Chr3	22121981
	FN3571-S	Translocation	Chr10	11338592	Chr6	10850183
	FN3572-S	Translocation	Chr7	28305918	Chr1	17613396
	FN3572-S	Translocation	Chr9	20408203	Chr3	5235471
	FN3572-S	Translocation	Chr11	21128565	Chr1	19235237
	FN3572-S	Translocation	Chr12	25725721	Chr2	7526397
	FN3572-S	Translocation	Chr8	1942170	Chr4	7918772
	FN3572-S	Translocation	Chr4	18238944	Chr2	16817837
	FN3573-S	Translocation	Chr7	11476066	Chr1	6202302
	FN3573-S	Translocation	Chr9	4757267	Chr4	1178866
	FN3573-S	Translocation	Chr6	16700425	Chr1	2811518
	FN3574-S	Translocation	Chr2	14220310	Chr1	6644520
	FN3574-S	Translocation	Chr11	8571270	Chr7	26749105
	FN3574-S	Translocation	Chr11	8573691	Chr7	26749084
	FN3575-S	Translocation	Chr8	27473648	Chr1	3092966
	FN3575-S	Translocation	Chr8	17299160	Chr4	18885956
	FN3575-S	Translocation	Chr11	22502384	Chr10	3012236
	FN3575-S	Translocation	Chr11	27626390	Chr6	9802013
	FN3575-S	Translocation	Chr12	8640342	Chr4	2525547
	FN3576-S	Translocation	Chr10	11877044	Chr2	16575183
	FN3576-S	Translocation	Chr9	12700994	Chr2	29719123
	FN3576-S	Translocation	Chr9	10497621	Chr2	29700584
	FN3576-S	Translocation	Chr5	3543878	Chr3	13563774
	FN3576-S	Translocation	Chr10	11877044	Chr2	16574241
	FN3577-S	Translocation	Chr10	20240232	Chr7	27442118
	FN3577-S	Translocation	Chr4	17771619	Chr2	19422122
	FN3577-S	Translocation	Chr5	13446076	Chr4	15938228
	FN3577-S	Translocation	Chr12	321321	Chr11	306935
	FN3577-S	Translocation	Chr10	20243960	Chr7	27442114
	FN3577-S	Translocation	Chr12	17802717	Chr7	11613699
	FN3578-S	Translocation	Chr12	27067032	Chr7	4745393
	FN3578-S	Translocation	Chr5	3021810	Chr1	27404619
	FN3578-S	Translocation	Chr12	12431609	Chr2	7725032
	FN3578-S	Translocation	Chr8	26468558	Chr1	43145856
	FN3578-S	Translocation	Chr8	12007432	Chr3	13987599
	FN3578-S	Translocation	Chr8	28377720	Chr1	43104767
	FN3578-S	Translocation	Chr9	7255193	Chr6	8905632
	FN3579-S	Translocation	Chr8	17116923	Chr3	7246985
	FN3579-S	Translocation	Chr2	4530328	Chr1	10009089
	FN3579-S	Translocation	Chr7	2407611	Chr1	30657813
	FN3579-S	Translocation	Chr7	21453177	Chr1	15973636
	FN3579-S	Translocation	Chr7	24466995	Chr6	28709124
	FN3579-S	Translocation	Chr11	27570521	Chr5	16490150
	FN3579-S	Translocation	Chr3	31637351	Chr1	27290321
	FN3579-S	Translocation	Chr2	4530337	Chr1	10007403
	FN3579-S	Translocation	Chr3	2411033	Chr1	27290312
	FN3580-S	Translocation	Chr11	6162600	Chr2	25084210
	FN3580-S	Translocation	Chr8	8401666	Chr4	22687681
	FN3580-S	Translocation	Chr6	30707323	Chr2	31356684
	FN3580-S	Translocation	Chr8	8401663	Chr5	3026636
	FN3580-S	Translocation	Chr11	23278362	Chr5	27174266
	FN3581-S	Translocation	Chr11	2166031	Chr7	15714061
	FN3581-S	Translocation	Chr10	8066806	Chr5	14979488
	FN3581-S	Translocation	Chr11	2166016	Chr7	15714343
	FN3581-S	Translocation	Chr12	14664441	Chr8	7233128
	FN3581-S	Translocation	Chr8	7357081	Chr7	15714046
	FN3581-S	Translocation	Chr6	20931162	Chr1	22551268
	FN3581-S	Translocation	Chr12	14664444	Chr8	7356587
	FN3591-S	Translocation	Chr5	20828151	Chr4	31852383
	FN3591-S	Translocation	Chr11	19619708	Chr4	2530360
	FN3592-S	Translocation	Chr3	35009613	Chr1	39641163
	FN3592-S	Translocation	Chr12	22022332	Chr4	15487733
	FN3592-S	Translocation	Chr12	6659879	Chr5	2040949
	FN3592-S	Translocation	Chr2	11548165	Chr1	22081733
	FN3592-S	Translocation	Chr3	35013906	Chr1	39641158
	FN3593-S	Translocation	Chr8	6760965	Chr7	6428257
	FN3593-S	Translocation	Chr5	28232891	Chr4	8315792
	FN3593-S	Translocation	Chr8	7125989	Chr7	6387846
	FN3593-S	Translocation	Chr8	19281537	Chr4	6245543
	FN3593-S	Translocation	Chr3	8639611	Chr2	18421835
	FN3593-S	Translocation	Chr10	15983275	Chr6	369004
	FN3593-S	Translocation	Chr8	19299741	Chr4	6245530
	FN3594-S	Translocation	Chr8	20134517	Chr1	2999922
	FN3594-S	Translocation	Chr4	17213354	Chr1	14140977
	FN3595-S	Translocation	Chr10	14431791	Chr1	42000252
	FN3595-S	Translocation	Chr10	14432433	Chr1	42000247
	FN3595-S	Translocation	Chr10	21106534	Chr4	14888754
	FN3595-S	Translocation	Chr11	2084818	Chr1	15689073
	FN3595-S	Translocation	Chr11	2084816	Chr7	28021889
	FN3595-S	Translocation	Chr8	10934451	Chr2	6633136
	FN3595-S	Translocation	Chr7	28021887	Chr5	33528
	FN3595-S	Translocation	Chr11	2084484	Chr1	15733844
	FN3595-S	Translocation	Chr7	28022067	Chr1	15689076
	FN3596-S	Translocation	Chr8	20167778	Chr7	1780280
	FN3596-S	Translocation	Chr10	8650949	Chr7	28608712
	FN3596-S	Translocation	Chr6	21336973	Chr4	20208700
	FN3596-S	Translocation	Chr12	18521684	Chr9	1654381
	FN3596-S	Translocation	Chr6	23465790	Chr4	20897001
	FN3596-S	Translocation	Chr12	10166262	Chr4	8994569
	FN3597-S	Translocation	Chr7	8637948	Chr5	8853356
	FN3597-S	Translocation	Chr12	25449075	Chr9	21056636
	FN3597-S	Translocation	Chr9	20884827	Chr4	30684496
	FN3597-S	Translocation	Chr11	22922301	Chr6	1553353
	FN3597-S	Translocation	Chr11	19390293	Chr4	3614421
	FN3597-S	Translocation	Chr9	20884176	Chr4	30684517
	FN3597-S	Translocation	Chr12	25448146	Chr2	15541329
	FN3598-S	Translocation	Chr7	23686423	Chr6	15356398
	FN3598-S	Translocation	Chr8	15189589	Chr6	11230385
	FN3598-S	Translocation	Chr10	2239005	Chr1	2819544
	FN3598-S	Translocation	Chr7	14188081	Chr1	36102508
	FN3598-S	Translocation	Chr7	14188060	Chr1	36103417
	FN3598-S	Translocation	Chr8	20584384	Chr6	1072418
	FN3598-S	Translocation	Chr7	23686622	Chr6	15356400
	FN3598-S	Translocation	Chr12	23667478	Chr1	14627797
	FN3598-S	Translocation	Chr2	16659498	Chr1	23143179
	FN3598-S	Translocation	Chr10	2607341	Chr6	15332598
	FN3598-S	Translocation	Chr4	4162802	Chr1	20756020
	FN3598-S	Translocation	Chr7	22917906	Chr5	14513561
	FN3599-S	Translocation	Chr11	9558645	Chr4	13186225
	FN3599-S	Translocation	Chr11	25828842	Chr9	22933528
	FN3600-S	Translocation	Chr8	25026550	Chr1	13319518
	FN3600-S	Translocation	Chr7	19879102	Chr6	21412722
	FN3600-S	Translocation	Chr8	25026533	Chr1	13319992
	FN3601-S	Translocation	Chr12	9917834	Chr4	6963416
	FN3601-S	Translocation	Chr5	12724568	Chr4	14980018
	FN3601-S	Translocation	Chr6	22799945	Chr2	17256809
	FN3606-S	Translocation	Chr3	25611576	Chr1	18784744
	FN3606-S	Translocation	Chr9	4757291	Chr8	10071806
	FN3607-S	Translocation	Chr9	4757267	Chr4	1178866
	FN3610-S	Translocation	Chr10	21405572	Chr3	24970473
	FN3610-S	Translocation	Chr10	21405646	Chr3	24971429
	FN3610-S	Translocation	Chr8	9712766	Chr3	16768797
	FN3613-S	Translocation	Chr9	11292214	Chr6	12695530
	FN3613-S	Translocation	Chr8	161135	Chr1	43066624
	FN3615-S	Translocation	Chr12	17220116	Chr8	4874715
	FN3615-S	Translocation	Chr11	8062121	Chr5	5528660
	FN3615-S	Translocation	Chr11	28034798	Chr10	1923796
	FN3626-S	Translocation	Chr12	20529122	Chr10	14013700
	FN3626-S	Translocation	Chr12	20944384	Chr1	33576563
	FN3626-S	Translocation	Chr4	25757152	Chr3	11224776
	FN3626-S	Translocation	Chr2	7625925	Chr1	33843492
	FN3626-S	Translocation	Chr12	20534389	Chr10	14013701
	FN3626-S	Translocation	Chr12	26966677	Chr6	4303675
	FN3626-S	Translocation	Chr12	24160557	Chr3	8413098
	FN3626-S	Translocation	Chr2	7926044	Chr1	33843340
	FN3626-S	Translocation	Chr4	19146895	Chr3	17621955
	FN3626-S	Translocation	Chr6	16151231	Chr2	10939749
	FN3626-S	Translocation	Chr12	2254530	Chr11	22656624
	FN3627-S	Translocation	Chr11	24566770	Chr10	2436151
	FN3627-S	Translocation	Chr8	10130360	Chr7	18122871
	FN3627-S	Translocation	Chr10	9870296	Chr1	15637355
	FN3627-S	Translocation	Chr6	18908694	Chr2	35862438
	FN3628-S	Translocation	Chr5	6368198	Chr4	16082280
	FN3628-S	Translocation	Chr4	34971642	Chr2	22516731
	FN3628-S	Translocation	Chr11	8165664	Chr2	24397992
	FN3629-S	Translocation	Chr4	2730996	Chr2	6409694
	FN3629-S	Translocation	Chr12	17128911	Chr3	27794635
	FN3629-S	Translocation	Chr9	941581	Chr6	14079540
	FN3629-S	Translocation	Chr9	7342493	Chr6	25650831
	FN3629-S	Translocation	Chr11	17008536	Chr2	24634470
	FN3629-S	Translocation	Chr9	941588	Chr7	26779842
	FN3629-S	Translocation	Chr11	17009313	Chr2	24634475
	FN3629-S	Translocation	Chr11	4907894	Chr4	7638606
	FN3629-S	Translocation	Chr9	944213	Chr6	14079748
	FN3629-S	Translocation	Chr4	8179383	Chr1	16935414
	FN3629-S	Translocation	Chr9	944202	Chr7	26779841
	FN3630-S	Translocation	Chr8	12879484	Chr1	17177135
	FN3630-S	Translocation	Chr8	6940287	Chr7	9682314
	FN3630-S	Translocation	Chr10	16407210	Chr7	10039884
	FN3630-S	Translocation	Chr8	27702286	Chr2	20809221
	FN3630-S	Translocation	Chr8	9498589	Chr3	10131062
	FN3631-S	Translocation	Chr6	1483037	Chr3	24713692
	FN3631-S	Translocation	Chr4	9053527	Chr3	24729254
	FN3631-S	Translocation	Chr11	23136456	Chr1	23521400
	FN3631-S	Translocation	Chr8	21774795	Chr2	5969133
	FN3631-S	Translocation	Chr12	12548547	Chr10	18187111
	FN3631-S	Translocation	Chr12	19763183	Chr5	15788925
	FN3631-S	Translocation	Chr11	28241065	Chr7	25183019
	FN3631-S	Translocation	Chr6	1475812	Chr4	9052860
	FN3631-S	Translocation	Chr12	10156934	Chr1	3091685
	FN3631-S	Translocation	Chr7	27769892	Chr1	29676879
	FN3632-S	Translocation	Chr11	27705540	Chr5	23588498
	FN3632-S	Translocation	Chr6	6265147	Chr2	11770524
	FN3632-S	Translocation	Chr6	17874850	Chr5	12666964
	FN3637-S	Translocation	Chr11	28627443	Chr4	35224945
	FN3637-S	Translocation	Chr6	24702055	Chr2	33545696
	FN3637-S	Translocation	Chr11	2163974	Chr1	37409969
	FN3637-S	Translocation	Chr4	31353371	Chr2	32187637
	FN3637-S	Translocation	Chr6	24703841	Chr2	33545687
	FN3637-S	Translocation	Chr10	6068678	Chr8	17058289
	FN3637-S	Translocation	Chr9	8289874	Chr6	11646603
	FN3637-S	Translocation	Chr5	2777013	Chr4	3631573
	FN3637-S	Translocation	Chr8	5448038	Chr5	11444533
	FN3637-S	Translocation	Chr8	5448039	Chr5	11442051
	FN3637-S	Translocation	Chr11	23663042	Chr6	11605812
	FN3639-S	Translocation	Chr9	748802	Chr1	14003012
	FN3639-S	Translocation	Chr11	28765030	Chr9	1675472
	FN3639-S	Translocation	Chr10	2239005	Chr1	2819544
	FN3639-S	Translocation	Chr6	20716874	Chr2	16763335
	FN3639-S	Translocation	Chr11	24232288	Chr1	14003939
	FN3639-S	Translocation	Chr11	24232304	Chr9	738488
	FN3639-S	Translocation	Chr8	21861945	Chr6	10139916
	FN3639-S	Translocation	Chr12	8222334	Chr4	3485624
	FN3650-S	Translocation	Chr2	25438588	Chr1	30544491
	FN3650-S	Translocation	Chr2	25438580	Chr1	30548311
	FN3650-S	Translocation	Chr8	8367585	Chr2	16568539
	FN3651-S	Translocation	Chr11	29009952	Chr3	31102152
	FN3651-S	Translocation	Chr6	10117993	Chr5	21218472
	FN3651-S	Translocation	Chr5	5212055	Chr1	26217213
	FN3651-S	Translocation	Chr4	13171073	Chr1	8783372
	FN3652-S	Translocation	Chr11	23833237	Chr4	13589819
	FN3652-S	Translocation	Chr10	8114087	Chr9	19170309
	FN3652-S	Translocation	Chr4	26079899	Chr3	22522069
	FN3653-S	Translocation	Chr11	13528941	Chr10	6141895
	FN3653-S	Translocation	Chr11	19842265	Chr1	19348945
	FN3653-S	Translocation	Chr10	15776586	Chr3	34340975
	FN3653-S	Translocation	Chr12	27080971	Chr2	12743656
	FN3653-S	Translocation	Chr4	9860844	Chr1	6870393
	FN3653-S	Translocation	Chr6	2186289	Chr2	12791391
	FN3653-S	Translocation	Chr4	29209418	Chr2	24568877
	FN3653-S	Translocation	Chr8	8179116	Chr6	12848612
	FN3653-S	Translocation	Chr6	2186284	Chr2	12792501
	FN3653-S	Translocation	Chr8	14603052	Chr1	2666555
	FN3653-S	Translocation	Chr10	13461320	Chr4	18885956
	FN3653-S	Translocation	Chr3	30923708	Chr1	22550939
	FN3656-S	Translocation	Chr6	9750364	Chr5	5212204
	FN3656-S	Translocation	Chr11	14310371	Chr7	24936781
	FN3656-S	Translocation	Chr11	14310365	Chr7	24936783
	FN3656-S	Translocation	Chr5	14745375	Chr2	22741247
	FN3656-S	Translocation	Chr12	22023463	Chr8	27373391
	FN3656-S	Translocation	Chr8	9803838	Chr6	9802277
	FN3656-S	Translocation	Chr12	18667591	Chr7	10080107
	FN3657-S	Translocation	Chr6	439381	Chr2	29439183
	FN3657-S	Translocation	Chr6	10379484	Chr1	2481678
	FN3657-S	Translocation	Chr10	2998743	Chr1	37755062
	FN3657-S	Translocation	Chr6	439390	Chr2	29439419
	FN3657-S	Translocation	Chr7	7873706	Chr6	30023811
	FN3657-S	Translocation	Chr12	16335317	Chr8	18384093
	FN3657-S	Translocation	Chr6	23392749	Chr2	20261349
	FN3658-S	Translocation	Chr11	23662268	Chr2	17763004
	FN3658-S	Translocation	Chr11	19199011	Chr8	15172260
	FN3658-S	Translocation	Chr12	6826921	Chr9	2081447
	FN3658-S	Translocation	Chr8	26337509	Chr1	14359791
	FN3658-S	Translocation	Chr6	22658470	Chr1	299895
	FN3658-S	Translocation	Chr4	16492113	Chr2	5772836
	FN3659-S	Translocation	Chr11	24337241	Chr2	3897894
	FN3659-S	Translocation	Chr11	15630258	Chr9	3034010
	FN3659-S	Translocation	Chr12	730999	Chr11	690967
	FN3661-S	Translocation	Chr11	7057737	Chr4	32664778
	FN3661-S	Translocation	Chr7	11777384	Chr2	16654924
	FN3661-S	Translocation	Chr6	21657632	Chr4	17922800
	FN3661-S	Translocation	Chr11	7057741	Chr4	32665322
	FN3661-S	Translocation	Chr11	28762651	Chr4	13811265
	FN3661-S	Translocation	Chr2	29415439	Chr1	14947535
	FN3661-S	Translocation	Chr5	7469547	Chr3	2976199
	FN3662-S	Translocation	Chr12	8566889	Chr10	2106336
	FN3662-S	Translocation	Chr12	3923903	Chr9	3034209
	FN3662-S	Translocation	Chr8	13065670	Chr1	19825618
	FN3662-S	Translocation	Chr2	10394365	Chr1	11768770
	FN3662-S	Translocation	Chr5	7917874	Chr3	8412207
	FN3662-S	Translocation	Chr12	24160403	Chr3	8413587
	FN3662-S	Translocation	Chr12	22623110	Chr11	22169070
	FN3662-S	Translocation	Chr5	7364147	Chr3	30459523
	FN3662-S	Translocation	Chr11	11508165	Chr8	19974189
	FN3662-S	Translocation	Chr3	31068312	Chr1	16252172
	FN3663-S	Translocation	Chr7	10003303	Chr2	18305819
	FN3663-S	Translocation	Chr7	10003290	Chr2	18306591
	FN3663-S	Translocation	Chr3	23252547	Chr2	9805475
	FN3663-S	Translocation	Chr4	9840035	Chr1	33213036
	FN3663-S	Translocation	Chr4	9838480	Chr1	33213042
	FN3663-S	Translocation	Chr8	17495805	Chr3	15244359
	FN3663-S	Translocation	Chr11	23278362	Chr5	27174266
	FN3664-S	Translocation	Chr12	18521479	Chr9	1654382
	FN3664-S	Translocation	Chr10	6582742	Chr9	7136331
	FN3664-S	Translocation	Chr6	20565754	Chr3	23167128
	FN3664-S	Translocation	Chr7	959249	Chr5	28724711
	FN3665-S	Translocation	Chr4	32615074	Chr3	32894433
	FN3665-S	Translocation	Chr9	19197320	Chr6	5268338
	FN3665-S	Translocation	Chr4	1476624	Chr3	32894166
	FN3665-S	Translocation	Chr8	18521799	Chr2	33811552
	FN3665-S	Translocation	Chr4	32628216	Chr3	32894414
	FN3665-S	Translocation	Chr4	1585396	Chr3	32907850
	FN3667-S	Translocation	Chr3	5504283	Chr1	38091882
	FN3667-S	Translocation	Chr12	9228988	Chr4	7080256
	FN3667-S	Translocation	Chr10	5720401	Chr2	24465250
	FN3667-S	Translocation	Chr11	22579375	Chr8	3761939
	FN3667-S	Translocation	Chr8	3074105	Chr1	24215764
	FN3667-S	Translocation	Chr5	1851293	Chr4	1112574
	FN3667-S	Translocation	Chr9	126515	Chr7	14047221
	FN3667-S	Translocation	Chr11	24005113	Chr2	8611395
	FN3667-S	Translocation	Chr11	27311378	Chr4	20036672
	FN3667-S	Translocation	Chr4	8353881	Chr1	32282138
	FN3667-S	Translocation	Chr11	26067191	Chr10	13432175
	FN3667-S	Translocation	Chr8	1361488	Chr2	2418050
	FN3667-S	Translocation	Chr8	3074196	Chr1	24316812
	FN3668-S	Translocation	Chr12	6979888	Chr3	2404530
	FN3668-S	Translocation	Chr11	16724474	Chr4	13537379
	FN3668-S	Translocation	Chr8	17769075	Chr2	13477750
	FN3668-S	Translocation	Chr5	2250197	Chr4	22601568
	FN3668-S	Translocation	Chr5	722618	Chr3	28717930
	FN3668-S	Translocation	Chr6	1753724	Chr5	18235054
	FN3668-S	Translocation	Chr5	2042788	Chr4	22602011
	FN3668-S	Translocation	Chr5	18227544	Chr1	14975601
	FN3668-S	Translocation	Chr6	1753726	Chr5	18235345
	FN3668-S	Translocation	Chr7	6399845	Chr5	10232217
	FN3668-S	Translocation	Chr8	16385214	Chr7	15520150
	FN3668-S	Translocation	Chr9	7473297	Chr5	2250197
	FN3668-S	Translocation	Chr5	2042340	Chr4	22602009
	FN3668-S	Translocation	Chr11	25821058	Chr5	18235053
	FN3668-S	Translocation	Chr9	7473292	Chr4	22602007
	FN3668-S	Translocation	Chr8	8178750	Chr3	28268378
	FN3669-S	Translocation	Chr12	18301853	Chr9	21567476
	FN3669-S	Translocation	Chr7	9604616	Chr3	25732270
	FN3669-S	Translocation	Chr10	13240580	Chr9	19003705
	FN3669-S	Translocation	Chr12	18501956	Chr8	11862946
	FN3669-S	Translocation	Chr8	16332271	Chr2	10454963
	FN3669-S	Translocation	Chr8	13852224	Chr2	16736672
	FN3669-S	Translocation	Chr7	9791758	Chr3	25732248
	FN3669-S	Translocation	Chr11	18279665	Chr3	29622495
	FN3669-S	Translocation	Chr12	27006089	Chr2	10461208
	FN3669-S	Translocation	Chr12	19090964	Chr10	1076410
	FN3669-S	Translocation	Chr12	20935701	Chr2	10798033
	FN3669-S	Translocation	Chr4	7547690	Chr1	2551178
	FN3669-S	Translocation	Chr11	22948213	Chr10	17172289
	FN3669-S	Translocation	Chr10	13240521	Chr9	19003395
	FN3670-S	Translocation	Chr11	27838136	Chr1	33304360
	FN3670-S	Translocation	Chr12	11388012	Chr7	1638446
	FN3670-S	Translocation	Chr12	13374703	Chr4	32892375
	FN3673-S	Translocation	Chr12	15670185	Chr1	2952829
	FN3673-S	Translocation	Chr11	2560451	Chr1	22162818
	FN3673-S	Translocation	Chr11	2560438	Chr1	22163478
	FN3673-S	Translocation	Chr11	581708	Chr9	19096993
	FN3674-S	Translocation	Chr8	7455821	Chr2	16612646
	FN3674-S	Translocation	Chr6	9640169	Chr4	12945199
	FN3674-S	Translocation	Chr11	26002459	Chr6	20608561
	FN3674-S	Translocation	Chr11	6190465	Chr9	1170742
	FN3674-S	Translocation	Chr8	17661176	Chr4	11303321
	FN3674-S	Translocation	Chr8	1197	Chr7	1263
	FN3675-S	Translocation	Chr10	17328495	Chr2	34491497
	FN3676-S	Translocation	Chr8	19335351	Chr4	12548138
	FN3676-S	Translocation	Chr10	141348	Chr1	17013750
	FN3676-S	Translocation	Chr5	13683790	Chr4	14441797
	FN3676-S	Translocation	Chr10	141353	Chr1	17063327
	FN3677-S	Translocation	Chr6	8495737	Chr5	10856383
	FN3677-S	Translocation	Chr10	2701186	Chr1	39381271
	FN3677-S	Translocation	Chr4	10943424	Chr3	1961150
	FN3677-S	Translocation	Chr12	16650779	Chr5	9483435
	FN3677-S	Translocation	Chr2	25341931	Chr1	397476
	FN3678-S	Translocation	Chr11	8942972	Chr3	17955938
	FN3678-S	Translocation	Chr11	10775756	Chr1	28241036
	FN3678-S	Translocation	Chr11	10775753	Chr1	28240039
	FN3678-S	Translocation	Chr12	7765420	Chr1	1946548
	FN3678-S	Translocation	Chr6	26890271	Chr2	21623471
	FN3679-S	Translocation	Chr5	15605207	Chr1	17720060
	FN3679-S	Translocation	Chr5	15605217	Chr1	17704526
	FN3679-S	Translocation	Chr8	25229551	Chr2	27366667
	FN3679-S	Translocation	Chr8	25232016	Chr2	27366661
	FN3681-S	Translocation	Chr11	18955140	Chr10	1051677
	FN3681-S	Translocation	Chr11	27843668	Chr6	22525982
	FN3681-S	Translocation	Chr8	16783131	Chr5	13970147
	FN3687-S	Translocation	Chr12	11347786	Chr4	15227357
	FN3687-S	Translocation	Chr6	1208020	Chr5	12013396
	FN3687-S	Translocation	Chr6	30061768	Chr5	6861944
	FN3687-S	Translocation	Chr6	28784055	Chr5	6865901
	FN3687-S	Translocation	Chr11	4963585	Chr1	37745614
	FN3687-S	Translocation	Chr11	14496676	Chr4	3485367
	FN3687-S	Translocation	Chr12	21494618	Chr11	17511795
	FN3690-S	Translocation	Chr6	23652626	Chr1	26128606
	FN3690-S	Translocation	Chr8	23996026	Chr7	4494543
	FN3690-S	Translocation	Chr12	11274427	Chr7	8261484
	FN3690-S	Translocation	Chr12	22237329	Chr1	13535654
	FN3690-S	Translocation	Chr10	11512915	Chr9	759195
	FN3690-S	Translocation	Chr12	22721789	Chr10	6570962
	FN3690-S	Translocation	Chr7	10511348	Chr6	11334670
	FN3690-S	Translocation	Chr11	13392862	Chr8	11929600
	FN3690-S	Translocation	Chr8	8561243	Chr1	14847320
	FN3691-S	Translocation	Chr8	9700385	Chr5	22608731
	FN3691-S	Translocation	Chr10	12860090	Chr2	16818187
	FN3691-S	Translocation	Chr8	16921182	Chr4	12564747
	FN3691-S	Translocation	Chr12	9802829	Chr6	7521453
	FN3691-S	Translocation	Chr4	30843649	Chr2	2643651
	FN3691-S	Translocation	Chr6	5158122	Chr4	19385982
	FN3692-S	Translocation	Chr12	9802432	Chr1	530979
	FN3692-S	Translocation	Chr4	32065675	Chr3	35082623
	FN3692-S	Translocation	Chr11	11831971	Chr7	14037580
	FN3692-S	Translocation	Chr7	6002713	Chr4	32327160
	FN3692-S	Translocation	Chr3	35138204	Chr2	4117541
	FN3692-S	Translocation	Chr3	31652160	Chr1	22965030
	FN3692-S	Translocation	Chr12	27115599	Chr3	17206796
	FN3692-S	Translocation	Chr8	16707202	Chr4	1747530
	FN3692-S	Translocation	Chr4	17832097	Chr2	12837100
	FN3692-S	Translocation	Chr10	10944274	Chr6	10285825
	FN3692-S	Translocation	Chr10	8050516	Chr8	18696402
	FN3693-S	Translocation	Chr11	28172411	Chr7	9845941
	FN3693-S	Translocation	Chr11	13434998	Chr2	8032395
	FN3693-S	Translocation	Chr7	5740069	Chr1	10486955
	FN3693-S	Translocation	Chr3	23350219	Chr2	25750918
	FN3694-S	Translocation	Chr9	4104941	Chr4	18885959
	FN3694-S	Translocation	Chr7	11938603	Chr5	21335315
	FN3694-S	Translocation	Chr8	24232466	Chr4	31488198
	FN3694-S	Translocation	Chr9	338454	Chr5	11351523
	FN3694-S	Translocation	Chr8	27043224	Chr1	14983883
	FN3694-S	Translocation	Chr8	24232193	Chr4	31488200
	FN3694-S	Translocation	Chr12	26149268	Chr4	16073648
	FN3694-S	Translocation	Chr4	27248177	Chr3	18277230
	FN3694-S	Translocation	Chr12	697421	Chr11	650908
	FN3695-S	Translocation	Chr4	3642510	Chr2	32366191
	FN3695-S	Translocation	Chr11	19390379	Chr4	3614421
	FN3695-S	Translocation	Chr4	28545515	Chr2	34844326
	FN3695-S	Translocation	Chr4	28549925	Chr2	34844335
	FN3697-S	Translocation	Chr3	18216525	Chr1	25578272
	FN3697-S	Translocation	Chr2	27928734	Chr1	8937076
	FN3697-S	Translocation	Chr8	27804406	Chr2	15723699
	FN3698-S	Translocation	Chr12	11296946	Chr8	20823343
	FN3698-S	Translocation	Chr11	13127486	Chr6	22321739
	FN3698-S	Translocation	Chr9	7352952	Chr5	1239355
	FN3698-S	Translocation	Chr12	11295698	Chr8	20823336
	FN3699-S	Translocation	Chr11	9435838	Chr4	29789906
	FN3699-S	Translocation	Chr12	6776010	Chr3	21811758
	FN3699-S	Translocation	Chr12	6776006	Chr7	10124705
	FN3699-S	Translocation	Chr12	3886006	Chr9	12616605
	FN3701-S	Translocation	Chr5	230096	Chr1	42065609
	FN3701-S	Translocation	Chr5	19291806	Chr2	17063945
	FN3701-S	Translocation	Chr5	230128	Chr1	42065614
	FN3701-S	Translocation	Chr11	24621682	Chr8	9667766
	FN3701-S	Translocation	Chr6	9473710	Chr3	16475641
	FN3705-S	Translocation	Chr3	16447002	Chr2	25541458
	FN3705-S	Translocation	Chr6	11525776	Chr1	2414490
	FN3705-S	Translocation	Chr5	26396473	Chr1	15785402
	FN3705-S	Translocation	Chr6	11525777	Chr1	26805706
	FN3705-S	Translocation	Chr4	3844939	Chr3	13382505
	FN3705-S	Translocation	Chr10	18597694	Chr3	6443121
	FN3705-S	Translocation	Chr6	11524099	Chr1	2414492
	FN3707-S	Translocation	Chr12	22471004	Chr3	34363467
	FN3707-S	Translocation	Chr12	22475003	Chr3	34368499
	FN3707-S	Translocation	Chr8	13640584	Chr7	13573677
	FN3707-S	Translocation	Chr6	23465790	Chr4	20897001
	FN3707-S	Translocation	Chr7	26052467	Chr1	3781705
	FN3707-S	Translocation	Chr7	26051578	Chr3	34363471
	FN3708-S	Translocation	Chr11	3399134	Chr4	14875918
	FN3709-S	Translocation	Chr5	28569800	Chr3	1347422
	FN3709-S	Translocation	Chr11	20126119	Chr3	8260645
	FN3709-S	Translocation	Chr5	11410420	Chr4	4973307
	FN3709-S	Translocation	Chr6	21754283	Chr3	7842544
	FN3709-S	Translocation	Chr6	21754284	Chr3	1347193
	FN3709-S	Translocation	Chr5	28570395	Chr3	1338468
	FN3709-S	Translocation	Chr9	21805690	Chr5	6399762
	FN3710-S	Translocation	Chr8	18426031	Chr2	18430727
	FN3710-S	Translocation	Chr4	28729759	Chr1	2755001
	FN3710-S	Translocation	Chr8	3240572	Chr5	8132884
	FN3710-S	Translocation	Chr7	10511352	Chr3	23252800
	FN3710-S	Translocation	Chr6	18247541	Chr4	25155880
	FN3710-S	Translocation	Chr8	16320933	Chr5	3090326
	FN3710-S	Translocation	Chr8	27625769	Chr3	8424106
	FN3710-S	Translocation	Chr4	5840895	Chr2	28281115
	FN3710-S	Translocation	Chr4	17228964	Chr2	2392457
	FN3710-S	Translocation	Chr11	24830135	Chr10	20543868
	FN3710-S	Translocation	Chr11	19619708	Chr4	2530360
	FN3710-S	Translocation	Chr11	7073666	Chr7	17406846
	FN3710-S	Translocation	Chr4	17228974	Chr2	2392038
	FN3711-S	Translocation	Chr12	22666404	Chr2	17246351
	FN3711-S	Translocation	Chr8	985230	Chr1	25907714
	FN3711-S	Translocation	Chr9	749574	Chr1	3761100
	FN3711-S	Translocation	Chr11	25739392	Chr1	41115482
	FN3712-S	Translocation	Chr3	15235658	Chr2	2827485
	FN3712-S	Translocation	Chr3	15235943	Chr2	2827478
	FN3712-S	Translocation	Chr12	10174302	Chr4	8429378
	FN3712-S	Translocation	Chr12	2071639	Chr8	22766421
	FN3712-S	Translocation	Chr11	28168665	Chr5	29598156
	FN3713-S	Translocation	Chr10	2915559	Chr7	29557463
	FN3713-S	Translocation	Chr10	2909751	Chr7	29555744
	FN3713-S	Translocation	Chr6	13507630	Chr1	24726876
	FN3713-S	Translocation	Chr12	27067127	Chr7	4745394
	FN3713-S	Translocation	Chr10	9880332	Chr6	4103940
	FN3714-S	Translocation	Chr11	27077880	Chr7	21219937
	FN3714-S	Translocation	Chr11	27077873	Chr7	21220132
	FN3714-S	Translocation	Chr6	15405516	Chr4	31987837
	FN3714-S	Translocation	Chr5	13678443	Chr2	16818197
	FN3715-S	Translocation	Chr11	1904348	Chr4	33677755
	FN3715-S	Translocation	Chr4	33677754	Chr1	18306966
	FN3715-S	Translocation	Chr10	327627	Chr4	11184837
	FN3715-S	Translocation	Chr11	1905779	Chr1	18302219
	FN3716-S	Translocation	Chr8	8711800	Chr3	8414626
	FN3716-S	Translocation	Chr10	12226487	Chr9	20613099
	FN3716-S	Translocation	Chr10	16821028	Chr1	41587176
	FN3716-S	Translocation	Chr12	6248354	Chr8	4190745
	FN3716-S	Translocation	Chr12	25470686	Chr7	25235188
	FN3716-S	Translocation	Chr6	8501847	Chr5	12027485
	FN3717-S	Translocation	Chr9	8086227	Chr5	11371628
	FN3717-S	Translocation	Chr7	14356577	Chr6	14832862
	FN3717-S	Translocation	Chr6	9639460	Chr4	12944748
	FN3717-S	Translocation	Chr11	24451275	Chr3	12581340
	FN3717-S	Translocation	Chr6	18190710	Chr3	8985228
	FN3717-S	Translocation	Chr9	9612361	Chr1	15261532
	FN3717-S	Translocation	Chr8	19395660	Chr7	13123593
	FN3717-S	Translocation	Chr3	1053644	Chr1	2701864
	FN3717-S	Translocation	Chr11	28408563	Chr9	408782
	FN3717-S	Translocation	Chr4	6752488	Chr2	4468729
	FN3717-S	Translocation	Chr11	29010103	Chr3	31102232
	FN3718-S	Translocation	Chr11	27573788	Chr5	19106520
	FN3718-S	Translocation	Chr5	14988951	Chr4	8427080
	FN3718-S	Translocation	Chr7	11200521	Chr3	25420974
	FN3718-S	Translocation	Chr11	18837031	Chr7	25592131
	FN3718-S	Translocation	Chr6	30259608	Chr5	13400120
	FN3718-S	Translocation	Chr11	12004243	Chr10	2306383
	FN3718-S	Translocation	Chr11	22117747	Chr8	2861108
	FN3718-S	Translocation	Chr8	22103260	Chr6	20863083
	FN3718-S	Translocation	Chr11	18839432	Chr7	25592128
	FN3718-S	Translocation	Chr5	18580709	Chr2	3872233
	FN3718-S	Translocation	Chr10	16525717	Chr4	5141265
	FN3718-S	Translocation	Chr9	2681463	Chr2	13953050
	FN3718-S	Translocation	Chr11	21128564	Chr1	19235225
	FN3718-S	Translocation	Chr12	26233138	Chr11	8917613
	FN3718-S	Translocation	Chr8	9744458	Chr3	16641701
	FN3718-S	Translocation	Chr10	8053077	Chr7	14407267
	FN3718-S	Translocation	Chr4	7871808	Chr2	34492002
	FN3718-S	Translocation	Chr10	6591844	Chr9	8289693
	FN3718-S	Translocation	Chr5	20725910	Chr2	5558233
	FN3718-S	Translocation	Chr9	2171235	Chr6	5070891
	FN3718-S	Translocation	Chr7	6236935	Chr3	2806725
	FN3718-S	Translocation	Chr5	13725630	Chr2	3871637
	FN3721-S	Translocation	Chr8	5515912	Chr7	27149625
	FN3721-S	Translocation	Chr10	5958347	Chr7	27148975
	FN3721-S	Translocation	Chr5	28233059	Chr4	8207113
	FN3722-S	Translocation	Chr3	25538148	Chr1	2883912
	FN3722-S	Translocation	Chr8	19808836	Chr7	13487005
	FN3723-S	Translocation	Chr2	31	Chr1	1116
	FN3723-S	Translocation	Chr4	33522784	Chr2	21183331
	FN3723-S	Translocation	Chr4	3954787	Chr3	1385060
	FN3723-S	Translocation	Chr9	21954634	Chr6	6426492
	FN3723-S	Translocation	Chr4	33522819	Chr2	21182843
	FN3723-S	Translocation	Chr11	2499158	Chr8	19698850
	FN3723-S	Translocation	Chr9	15007536	Chr1	12925742
	FN3723-S	Translocation	Chr4	122476	Chr2	21182843
	FN3723-S	Translocation	Chr12	7904396	Chr4	18596360
	FN3723-S	Translocation	Chr8	1207	Chr2	151
	FN3723-S	Translocation	Chr12	7904389	Chr4	18473924
	FN3723-S	Translocation	Chr10	4400271	Chr6	9639811
	FN3723-S	Translocation	Chr11	16725357	Chr10	7882591
	FN3723-S	Translocation	Chr9	3258599	Chr2	20742908
	FN3725-S	Translocation	Chr4	5305427	Chr3	8410970
	FN3725-S	Translocation	Chr5	3954800	Chr4	32423209
	FN3725-S	Translocation	Chr8	14996783	Chr1	41858429
	FN3725-S	Translocation	Chr6	4103940	Chr1	19280025
	FN3725-S	Translocation	Chr6	16984110	Chr5	3978736
	FN3725-S	Translocation	Chr10	21518892	Chr7	19716045
	FN3725-S	Translocation	Chr5	3958756	Chr4	32423195
	FN3725-S	Translocation	Chr4	5305740	Chr3	8410969
	FN3727-S	Translocation	Chr11	16669842	Chr7	28487475
	FN3727-S	Translocation	Chr5	16564756	Chr4	19786432
	FN3727-S	Translocation	Chr5	16563563	Chr4	19786430
	FN3727-S	Translocation	Chr10	18388016	Chr2	26688739
	FN3727-S	Translocation	Chr11	18402825	Chr3	14392179
	FN3727-S	Translocation	Chr9	4920900	Chr1	19588631
	FN3727-S	Translocation	Chr4	3071262	Chr3	13348750
	FN3727-S	Translocation	Chr10	18389950	Chr2	26688737
	FN3727-S	Translocation	Chr2	33235327	Chr1	3497542
	FN3728-S	Translocation	Chr6	15277663	Chr1	31794196
	FN3728-S	Translocation	Chr4	1682394	Chr2	21394561
	FN3728-S	Translocation	Chr6	2142683	Chr2	25856417
	FN3728-S	Translocation	Chr6	2143318	Chr2	26380183
	FN3728-S	Translocation	Chr10	164478	Chr5	14966498
	FN3728-S	Translocation	Chr11	3555396	Chr1	31794196
	FN3728-S	Translocation	Chr11	3555320	Chr6	15277663
	FN3729-S	Translocation	Chr12	17684705	Chr7	1689662
	FN3729-S	Translocation	Chr9	13581691	Chr3	12759727
	FN3729-S	Translocation	Chr5	5022236	Chr2	25341897
	FN3729-S	Translocation	Chr6	1418022	Chr3	32400347
	FN3730-S	Translocation	Chr11	19205140	Chr5	11295217
	FN3730-S	Translocation	Chr9	11664442	Chr4	29920128
	FN3730-S	Translocation	Chr5	9255453	Chr4	16054504
	FN3730-S	Translocation	Chr9	11664004	Chr4	29920118
	FN3730-S	Translocation	Chr5	21903500	Chr3	27375639
	FN3730-S	Translocation	Chr8	15553474	Chr5	21484762
	FN3730-S	Translocation	Chr8	15548446	Chr5	21668995
	FN3730-S	Translocation	Chr11	19204560	Chr3	27375636
	FN3731-S	Translocation	Chr11	26960166	Chr5	27709523
	FN3731-S	Translocation	Chr8	14538891	Chr2	21673903
	FN3731-S	Translocation	Chr8	22763427	Chr6	10540413
	FN3731-S	Translocation	Chr10	14392055	Chr6	13904102
	FN3732-S	Translocation	Chr9	10748399	Chr3	13192574
	FN3732-S	Translocation	Chr6	6822643	Chr4	27350914
	FN3732-S	Translocation	Chr2	15019241	Chr1	28392003
	FN3732-S	Translocation	Chr8	7852450	Chr2	20073700
	FN3732-S	Translocation	Chr11	687595	Chr7	11905023
	FN3732-S	Translocation	Chr2	15019245	Chr1	28392867
	FN3733-S	Translocation	Chr8	10998393	Chr1	4387669
	FN3733-S	Translocation	Chr8	10999373	Chr7	15195582
	FN3733-S	Translocation	Chr4	34724691	Chr3	11897461
	FN3733-S	Translocation	Chr3	11234410	Chr2	30009792
	FN3733-S	Translocation	Chr8	11049873	Chr2	33015485
	FN3733-S	Translocation	Chr8	10998402	Chr7	13342382
	FN3733-S	Translocation	Chr4	34724673	Chr3	11903396
	FN3733-S	Translocation	Chr8	11374991	Chr6	27503167
	FN3733-S	Translocation	Chr3	11234827	Chr2	30009801
	FN3733-S	Translocation	Chr8	11167936	Chr6	27499775
	FN3733-S	Translocation	Chr11	28348539	Chr1	23458537
	FN3738-S	Translocation	Chr12	1058851	Chr8	13116844
	FN3738-S	Translocation	Chr8	27719955	Chr5	17393325
	FN3738-S	Translocation	Chr9	4039609	Chr5	26216808
	FN3738-S	Translocation	Chr9	4039404	Chr5	26216807
	FN3738-S	Translocation	Chr10	21390907	Chr2	25852943
	FN3738-S	Translocation	Chr10	21389624	Chr2	25852950
	FN3738-S	Translocation	Chr12	903031	Chr8	13116523
	FN3740-S	Translocation	Chr12	24881483	Chr5	14734171
	FN3740-S	Translocation	Chr8	23651230	Chr2	20793878
	FN3740-S	Translocation	Chr10	11709917	Chr2	18066714
	FN3740-S	Translocation	Chr11	17890250	Chr9	4630672
	FN3743-S	Translocation	Chr12	25317064	Chr1	10273418
	FN3743-S	Translocation	Chr12	25316554	Chr8	27811409
	FN3743-S	Translocation	Chr12	8422958	Chr10	19062652
	FN3743-S	Translocation	Chr12	25323357	Chr1	10273411
	FN3743-S	Translocation	Chr12	25317046	Chr8	27811438
	FN3746-S	Translocation	Chr11	4315123	Chr1	9799616
	FN3746-S	Translocation	Chr10	2796362	Chr3	4897842
	FN3746-S	Translocation	Chr10	22890526	Chr6	18908693
	FN3746-S	Translocation	Chr2	4583551	Chr1	23659502
	FN3746-S	Translocation	Chr10	2796358	Chr3	4896421
	FN3746-S	Translocation	Chr11	4314691	Chr1	9799614
	FN3746-S	Translocation	Chr8	5559377	Chr3	22748055
	FN3746-S	Translocation	Chr8	5569097	Chr3	22748052
	FN3746-S	Translocation	Chr10	10311881	Chr4	5525974
	FN3746-S	Translocation	Chr2	4694180	Chr1	23661947
	FN3746-S	Translocation	Chr9	16940182	Chr1	23674397
	FN3748-S	Translocation	Chr5	14027496	Chr4	503945
	FN3748-S	Translocation	Chr7	22813473	Chr1	293062
	FN3749-S	Translocation	Chr11	27105519	Chr4	18553479
	FN3750-S	Translocation	Chr12	19665637	Chr6	5470
	FN3750-S	Translocation	Chr12	22604927	Chr6	5470
	FN3750-S	Translocation	Chr6	9705267	Chr3	19365757
	FN3750-S	Translocation	Chr9	8768804	Chr2	25208042
	FN3750-S	Translocation	Chr9	8784588	Chr2	25208050
	FN3750-S	Translocation	Chr6	9705466	Chr3	19365754
	FN3751-S	Translocation	Chr9	20287880	Chr6	13312151
	FN3751-S	Translocation	Chr8	16320861	Chr5	3090326
	FN3751-S	Translocation	Chr8	28038027	Chr1	2560342
	FN3751-S	Translocation	Chr4	8943790	Chr1	2012126
	FN3751-S	Translocation	Chr7	11939025	Chr1	879928
	FN3752-S	Translocation	Chr8	16385249	Chr7	15520167
	FN3752-S	Translocation	Chr6	28538078	Chr2	30506741
	FN3752-S	Translocation	Chr7	7493997	Chr3	31385037
	FN3752-S	Translocation	Chr11	28348540	Chr1	23458413
	FN3752-S	Translocation	Chr8	25847444	Chr2	21570874
	FN3752-S	Translocation	Chr10	12580401	Chr8	14922478
	FN3752-S	Translocation	Chr6	20565754	Chr3	23167128
	FN3752-S	Translocation	Chr8	25847438	Chr2	21573077
	FN3752-S	Translocation	Chr10	3761399	Chr2	17525907
	FN3753-S	Translocation	Chr11	27569115	Chr5	16490291
	FN3753-S	Translocation	Chr12	4463701	Chr4	24317457
	FN3753-S	Translocation	Chr12	2254530	Chr11	22656624
	FN3753-S	Translocation	Chr3	30923708	Chr1	22550939
	FN3753-S	Translocation	Chr11	28896788	Chr3	31942147
	FN3753-S	Translocation	Chr12	4463686	Chr4	24316834
	FN3756-S	Translocation	Chr11	515052	Chr10	6152861
	FN3756-S	Translocation	Chr6	19659974	Chr2	7526445
	FN3756-S	Translocation	Chr8	985230	Chr1	25907714
	FN3756-S	Translocation	Chr6	30966502	Chr2	19023584
	FN3756-S	Translocation	Chr11	22949769	Chr4	2767747
	FN3757-S	Translocation	Chr8	13640912	Chr7	13573677
	FN3757-S	Translocation	Chr5	4251662	Chr2	19064399
	FN3758-S	Translocation	Chr10	5375191	Chr3	12796599
	FN3758-S	Translocation	Chr11	11508165	Chr8	19974189
	FN3758-S	Translocation	Chr10	5375747	Chr3	12796598
	FN3758-S	Translocation	Chr7	28216500	Chr4	17793219
	FN3758-S	Translocation	Chr10	1331061	Chr7	28606608
	FN3758-S	Translocation	Chr6	23398482	Chr3	22535157
	FN3758-S	Translocation	Chr9	4757267	Chr4	1178866
	FN3759-S	Translocation	Chr2	14658133	Chr1	17010103
	FN3759-S	Translocation	Chr8	4900870	Chr2	31398300
	FN3759-S	Translocation	Chr12	4672447	Chr8	5772993
	FN3759-S	Translocation	Chr8	5769397	Chr5	22128415
	FN3759-S	Translocation	Chr8	5769714	Chr5	22128406
	FN3759-S	Translocation	Chr12	14995788	Chr11	6168977
	FN3759-S	Translocation	Chr8	4902448	Chr2	31398306
	FN3759-S	Translocation	Chr12	4671227	Chr8	5769384
	FN3759-S	Translocation	Chr6	8875925	Chr2	18782950
	FN3760-S	Translocation	Chr12	4365678	Chr2	30232419
	FN3760-S	Translocation	Chr6	5623425	Chr2	14013374
	FN3760-S	Translocation	Chr6	21598624	Chr4	14062603
	FN3760-S	Translocation	Chr12	5504001	Chr2	14013816
	FN3760-S	Translocation	Chr12	5479289	Chr6	5623439
	FN3760-S	Translocation	Chr6	21598611	Chr4	14063218
	FN3760-S	Translocation	Chr11	7078606	Chr7	17406960
	FN3761-S	Translocation	Chr11	17023594	Chr3	32701913
	FN3761-S	Translocation	Chr12	22302776	Chr2	9161652
	FN3761-S	Translocation	Chr2	14983935	Chr1	20917542
	FN3761-S	Translocation	Chr12	24881475	Chr5	14733837
	FN3761-S	Translocation	Chr11	17309597	Chr3	32701906
	FN3761-S	Translocation	Chr10	12860090	Chr2	16818187
	FN3761-S	Translocation	Chr11	16760293	Chr1	5706421
	FN3761-S	Translocation	Chr12	24881478	Chr5	12422329
	FN3761-S	Translocation	Chr9	9371436	Chr7	4204682
	FN3761-S	Translocation	Chr8	10395237	Chr1	31269133
	FN3762-S	Translocation	Chr9	7323829	Chr6	14828915
	FN3762-S	Translocation	Chr4	34504425	Chr1	1540828
	FN3762-S	Translocation	Chr4	34504427	Chr1	1521941
	FN3762-S	Translocation	Chr11	19199011	Chr8	15172260
	FN3762-S	Translocation	Chr8	20226498	Chr5	3099212
	FN3762-S	Translocation	Chr12	9228988	Chr4	7080256
	FN3762-S	Translocation	Chr12	18655782	Chr5	5645967
	FN3763-S	Translocation	Chr11	18033977	Chr1	31269142
	FN3763-S	Translocation	Chr9	21190283	Chr2	28205767
	FN3763-S	Translocation	Chr11	28408022	Chr2	13043198
	FN3763-S	Translocation	Chr11	19930909	Chr8	19933685
	FN3763-S	Translocation	Chr11	26952279	Chr3	34241378
	FN3763-S	Translocation	Chr11	28408253	Chr4	18149507
	FN3763-S	Translocation	Chr9	21190277	Chr2	28205518
	FN3763-S	Translocation	Chr9	11649637	Chr8	17299192
	FN3764-S	Translocation	Chr6	18908694	Chr2	35862438
	FN3764-S	Translocation	Chr9	16359735	Chr7	8414728
	FN3764-S	Translocation	Chr4	10943424	Chr3	1961474
	FN3764-S	Translocation	Chr7	15132395	Chr3	13647112
	FN3764-S	Translocation	Chr9	16359950	Chr7	8414724
	FN3764-S	Translocation	Chr10	21106534	Chr4	14888754
	FN3764-S	Translocation	Chr12	15647896	Chr10	11437864
	FN3765-S	Translocation	Chr8	15010874	Chr1	35935197
	FN3765-S	Translocation	Chr7	28925446	Chr6	3977471
	FN3765-S	Translocation	Chr7	28925354	Chr6	3977639
	FN3765-S	Translocation	Chr12	16335281	Chr8	18384123
	FN3765-S	Translocation	Chr7	29338024	Chr1	24323245
	FN3765-S	Translocation	Chr9	4757291	Chr8	10071806
	FN3765-S	Translocation	Chr7	3982394	Chr3	2625292
	FN3765-S	Translocation	Chr7	96314	Chr3	22295898
	FN3765-S	Translocation	Chr6	21542209	Chr1	24321503
	FN3765-S	Translocation	Chr5	5212055	Chr1	26217213
	FN3766-S	Translocation	Chr11	3060612	Chr5	26623814
	FN3766-S	Translocation	Chr5	4954671	Chr4	857626
	FN3766-S	Translocation	Chr11	27423605	Chr2	8310768
	FN3767-S	Translocation	Chr9	7424769	Chr8	12246174
	FN3767-S	Translocation	Chr7	12281597	Chr1	30943066
	FN3767-S	Translocation	Chr7	24507886	Chr1	28250657
	FN3767-S	Translocation	Chr7	24503171	Chr1	28250777
	FN3768-S	Translocation	Chr10	22655703	Chr6	31220527
	FN3768-S	Translocation	Chr10	22656232	Chr6	31220554
	FN3768-S	Translocation	Chr11	27626390	Chr6	9802013
	FN3768-S	Translocation	Chr10	13993045	Chr9	3625213
	FN3769-S	Translocation	Chr10	21612548	Chr6	25743081
	FN3769-S	Translocation	Chr10	11338618	Chr5	5644606
	FN3769-S	Translocation	Chr6	29601517	Chr3	9451331
	FN3769-S	Translocation	Chr7	9604616	Chr3	25732270
	FN3769-S	Translocation	Chr9	14951257	Chr1	37409863
	FN3769-S	Translocation	Chr12	6659879	Chr5	2040949
	FN3769-S	Translocation	Chr10	12730936	Chr3	19341190
	FN3769-S	Translocation	Chr12	25470874	Chr7	25233491
	FN3770-S	Translocation	Chr10	327627	Chr4	11184837
	FN3770-S	Translocation	Chr8	17989211	Chr2	30232054
	FN3770-S	Translocation	Chr5	6452546	Chr2	6052088
	FN3770-S	Translocation	Chr11	2474541	Chr6	24981541
	FN3770-S	Translocation	Chr12	23183991	Chr8	4009895
	FN3770-S	Translocation	Chr3	16448154	Chr1	25435244
	FN3771-S	Translocation	Chr8	18006422	Chr1	9104896
	FN3771-S	Translocation	Chr6	26890271	Chr2	21623471
	FN3771-S	Translocation	Chr6	22337309	Chr4	4257957
	FN3771-S	Translocation	Chr11	24207834	Chr10	11150143
	FN3772-S	Translocation	Chr11	18055611	Chr4	8527414
	FN3772-S	Translocation	Chr12	10087162	Chr8	21909928
	FN3772-S	Translocation	Chr10	5651963	Chr8	3463702
	FN3772-S	Translocation	Chr12	18301853	Chr9	21567476
	FN3772-S	Translocation	Chr11	18058883	Chr4	8527406
	FN3773-S	Translocation	Chr8	7966087	Chr3	20396944
	FN3773-S	Translocation	Chr10	16049805	Chr9	376717
	FN3773-S	Translocation	Chr12	17128892	Chr3	27794635
	FN3773-S	Translocation	Chr3	16447005	Chr2	25541519
	FN3773-S	Translocation	Chr8	4909193	Chr2	17732030
	FN3773-S	Translocation	Chr8	7965676	Chr3	20396941
	FN3773-S	Translocation	Chr11	18164434	Chr10	19652802
	FN3774-S	Translocation	Chr6	28617868	Chr1	7297383
	FN3774-S	Translocation	Chr6	28618169	Chr1	7297378
	FN3774-S	Translocation	Chr6	20576911	Chr4	9404447
	FN3774-S	Translocation	Chr7	8618470	Chr1	15312213
	FN3774-S	Translocation	Chr3	29194440	Chr1	31269094
	FN3774-S	Translocation	Chr8	9712766	Chr3	16768797
	FN3775-S	Translocation	Chr11	27806918	Chr6	9599987
	FN3775-S	Translocation	Chr12	9951551	Chr6	20870998
	FN3775-S	Translocation	Chr4	29635200	Chr1	38797770
	FN3776-S	Translocation	Chr12	5179131	Chr8	15024737
	FN3776-S	Translocation	Chr4	2730976	Chr2	6409684
	FN3776-S	Translocation	Chr10	166129	Chr9	15101692
	FN3777-S	Translocation	Chr10	2568796	Chr4	16578248
	FN3777-S	Translocation	Chr12	11274427	Chr7	8261481
	FN3777-S	Translocation	Chr12	9004365	Chr2	3388224
	FN3777-S	Translocation	Chr12	9004129	Chr2	3388225
	FN3777-S	Translocation	Chr6	16965171	Chr4	33086884
	FN3777-S	Translocation	Chr4	7871808	Chr2	34492089
	FN3777-S	Translocation	Chr10	2734801	Chr4	16622951
	FN3777-S	Translocation	Chr6	20931162	Chr1	22551268
	FN3777-S	Translocation	Chr6	16964016	Chr4	34360523
	FN3778-S	Translocation	Chr11	15950035	Chr1	14847997
	FN3778-S	Translocation	Chr8	16559918	Chr1	568338
	FN3778-S	Translocation	Chr9	7054888	Chr6	22683300
	FN3778-S	Translocation	Chr8	4713417	Chr1	28394490
	FN3779-S	Translocation	Chr7	21360805	Chr1	23971270
	FN3779-S	Translocation	Chr4	32666907	Chr1	10891110
	FN3779-S	Translocation	Chr12	8402031	Chr4	10835527
	FN3779-S	Translocation	Chr7	21360815	Chr1	23970600
	FN3779-S	Translocation	Chr9	987054	Chr2	19285131
	FN3780-S	Translocation	Chr10	12226487	Chr9	20613099
	FN3780-S	Translocation	Chr12	5742150	Chr2	10393633
	FN3780-S	Translocation	Chr11	19842342	Chr1	19348945
	FN3780-S	Translocation	Chr12	10157082	Chr1	3090994
	FN3780-S	Translocation	Chr3	10134117	Chr1	7229198
	FN3780-S	Translocation	Chr12	5739577	Chr2	10393638
	FN3781-S	Translocation	Chr6	21366154	Chr4	150582
	FN3781-S	Translocation	Chr12	3577199	Chr1	3977407
	FN3781-S	Translocation	Chr8	12316710	Chr1	9100256
	FN3781-S	Translocation	Chr7	16928313	Chr4	6466726
	FN3781-S	Translocation	Chr12	3589995	Chr1	3732556
	FN3782-S	Translocation	Chr7	13265786	Chr3	14802125
	FN3782-S	Translocation	Chr8	14996783	Chr1	41858429
	FN3782-S	Translocation	Chr6	14068299	Chr4	19148973
	FN3782-S	Translocation	Chr4	16416858	Chr3	31013586
	FN3782-S	Translocation	Chr12	3653304	Chr9	6641953
	FN3783-S	Translocation	Chr11	27105527	Chr4	18553484
	FN3783-S	Translocation	Chr9	20408203	Chr3	5235471
	FN3783-S	Translocation	Chr10	18195219	Chr9	3016438
	FN3783-S	Translocation	Chr12	13550655	Chr6	21523999
	FN3783-S	Translocation	Chr10	18152665	Chr1	22736548
	FN3783-S	Translocation	Chr10	17743112	Chr1	22736545
	FN3784-S	Translocation	Chr7	22898509	Chr3	14611506
	FN3784-S	Translocation	Chr11	13594884	Chr8	7149673
	FN3785-S	Translocation	Chr5	2777013	Chr4	3631573
	FN3785-S	Translocation	Chr8	23386247	Chr7	24488804
	FN3785-S	Translocation	Chr8	16636433	Chr6	1224885
	FN3785-S	Translocation	Chr11	18148208	Chr6	6320456
	FN3786-S	Translocation	Chr11	13919680	Chr6	29059703
	FN3786-S	Translocation	Chr2	3969426	Chr1	10010051
	FN3786-S	Translocation	Chr11	13919652	Chr6	29026819
	FN3786-S	Translocation	Chr11	13809949	Chr2	5640165
	FN3786-S	Translocation	Chr12	19447452	Chr1	23042670
	FN3786-S	Translocation	Chr2	3969420	Chr1	10009247
	FN3786-S	Translocation	Chr5	13933298	Chr1	31269223
	FN3787-S	Translocation	Chr11	18279665	Chr3	29622495
	FN3787-S	Translocation	Chr6	24355944	Chr1	31032902
	FN3787-S	Translocation	Chr11	5528651	Chr2	10035630
	FN3787-S	Translocation	Chr2	10035625	Chr1	915778
	FN3787-S	Translocation	Chr11	26646784	Chr6	6297224
	FN3787-S	Translocation	Chr11	26547084	Chr6	6311132
	FN3787-S	Translocation	Chr11	5528656	Chr1	915544
	FN3788-S	Translocation	Chr8	16707233	Chr3	18172603
	FN3788-S	Translocation	Chr8	10347786	Chr2	16818412
	FN3788-S	Translocation	Chr8	16707202	Chr4	1747530
	FN3789-S	Translocation	Chr12	12162574	Chr9	787952
	FN3789-S	Translocation	Chr2	16489462	Chr1	26061488
	FN3790-S	Translocation	Chr9	5002830	Chr3	2456147
	FN3790-S	Translocation	Chr7	5492724	Chr3	33599334
	FN3790-S	Translocation	Chr9	20826319	Chr3	17136842
	FN3790-S	Translocation	Chr8	14932717	Chr5	20403560
	FN3790-S	Translocation	Chr8	5771681	Chr6	8004069
	FN3790-S	Translocation	Chr4	25990483	Chr2	26794030
	FN3790-S	Translocation	Chr7	16998626	Chr4	22551334
	FN3790-S	Translocation	Chr12	13101813	Chr6	7934013
	FN3790-S	Translocation	Chr10	5039498	Chr8	16573989
	FN3790-S	Translocation	Chr8	20533835	Chr4	7877662
	FN3790-S	Translocation	Chr8	13598943	Chr3	16448819
	FN3790-S	Translocation	Chr8	8734095	Chr2	23342582
	FN3790-S	Translocation	Chr8	13598939	Chr3	16448936
	FN3790-S	Translocation	Chr6	23516344	Chr5	5212207
	FN3790-S	Translocation	Chr8	7125835	Chr5	8822401
	FN3790-S	Translocation	Chr9	14647029	Chr6	28280471
	FN3790-S	Translocation	Chr6	1224682	Chr4	27248223
	FN3791-S	Translocation	Chr10	9694952	Chr3	16766712
	FN3791-S	Translocation	Chr10	13993045	Chr9	20287880
	FN3791-S	Translocation	Chr3	30505779	Chr2	14849636
	FN3791-S	Translocation	Chr3	30505766	Chr2	14850576
	FN3791-S	Translocation	Chr12	25370427	Chr8	15270537
	FN3791-S	Translocation	Chr11	28034850	Chr10	1923791
	FN3791-S	Translocation	Chr8	16783131	Chr5	13970147
	FN3791-S	Translocation	Chr8	17769075	Chr2	13477750
	FN3792-S	Translocation	Chr12	19030375	Chr11	28433553
	FN3792-S	Translocation	Chr4	17771619	Chr2	19422122
	FN3792-S	Translocation	Chr9	19929206	Chr4	26648747
	FN3792-S	Translocation	Chr4	32897644	Chr1	39114202
	FN3792-S	Translocation	Chr9	13456017	Chr4	9486025
	FN3792-S	Translocation	Chr6	16040202	Chr4	11855994
	FN3792-S	Translocation	Chr12	24881478	Chr6	15720160
	FN3792-S	Translocation	Chr4	23938474	Chr3	5772805
	FN3793-S	Translocation	Chr9	7890215	Chr3	8806131
	FN3793-S	Translocation	Chr10	13367285	Chr1	25286977
	FN3793-S	Translocation	Chr12	18161567	Chr3	13456995
	FN3793-S	Translocation	Chr4	24962093	Chr1	35969182
	FN3793-S	Translocation	Chr4	7538272	Chr1	8557361
	FN3793-S	Translocation	Chr9	7890210	Chr3	8813121
	FN3794-S	Translocation	Chr12	21340263	Chr1	32265529
	FN3794-S	Translocation	Chr11	250305	Chr6	12706716
	FN3794-S	Translocation	Chr11	21130015	Chr1	6066949
	FN3794-S	Translocation	Chr8	15003124	Chr5	4928633
	FN3794-S	Translocation	Chr6	22827900	Chr5	15579833
	FN3794-S	Translocation	Chr11	250316	Chr6	12714211
	FN3795-S	Translocation	Chr12	11406745	Chr11	4204599
	FN3796-S	Translocation	Chr11	10564549	Chr2	9965716
	FN3796-S	Translocation	Chr4	32065675	Chr3	35082623
	FN3796-S	Translocation	Chr4	25757025	Chr3	11224776
	FN3796-S	Translocation	Chr5	9870525	Chr4	15936509
	FN3796-S	Translocation	Chr8	7455821	Chr2	16612646
	FN3796-S	Translocation	Chr3	31652160	Chr1	22965030
	FN3796-S	Translocation	Chr8	5063647	Chr5	15325581
	FN3797-S	Translocation	Chr10	21246113	Chr1	18517974
	FN3797-S	Translocation	Chr10	18184212	Chr1	24311709
	FN3797-S	Translocation	Chr6	23399511	Chr5	365671
	FN3797-S	Translocation	Chr6	4820916	Chr5	5212060
	FN3797-S	Translocation	Chr12	697385	Chr11	650623
	FN3797-S	Translocation	Chr12	17802716	Chr7	11613747
	FN3797-S	Translocation	Chr11	22922301	Chr6	1553353
	FN3797-S	Translocation	Chr4	26079868	Chr3	22522068
	FN3797-S	Translocation	Chr8	16402521	Chr5	10628750
	FN3797-S	Translocation	Chr4	14131681	Chr3	22684703
	FN3797-S	Translocation	Chr10	12447915	Chr5	15461706
	FN3797-S	Translocation	Chr10	22607985	Chr7	25127261
	FN3797-S	Translocation	Chr4	14131690	Chr3	22684994
	FN3797-S	Translocation	Chr7	3694488	Chr4	3213549
	FN3798-S	Translocation	Chr9	338453	Chr5	11351524
	FN3798-S	Translocation	Chr8	21265836	Chr3	32255640
	FN3798-S	Translocation	Chr8	21265521	Chr3	31211941
	FN3798-S	Translocation	Chr3	12146453	Chr1	1044051
	FN3798-S	Translocation	Chr9	9301835	Chr4	33229351
	FN3799-S	Translocation	Chr7	8303432	Chr5	14982793
	FN3799-S	Translocation	Chr4	31648192	Chr3	31453198
	FN3799-S	Translocation	Chr8	2077294	Chr6	30888016
	FN3799-S	Translocation	Chr12	20153354	Chr11	14826897
	FN3799-S	Translocation	Chr12	24160403	Chr3	8413587
	FN3799-S	Translocation	Chr8	2077296	Chr6	30887526
	FN3799-S	Translocation	Chr12	20096547	Chr6	23394909
	FN3799-S	Translocation	Chr6	10174327	Chr5	29777275
	FN3799-S	Translocation	Chr5	29707384	Chr2	18203646
	FN3799-S	Translocation	Chr9	7165257	Chr1	6865687
	FN3799-S	Translocation	Chr4	25205776	Chr3	16530906
	FN3800-S	Translocation	Chr11	16683666	Chr3	25613097
	FN3800-S	Translocation	Chr9	8228145	Chr5	8546770
	FN3801-S	Translocation	Chr11	23740972	Chr7	24849957
	FN3801-S	Translocation	Chr6	31247529	Chr2	7
	FN3801-S	Translocation	Chr11	14431665	Chr4	13241674
	FN3801-S	Translocation	Chr8	5979870	Chr3	35071692
	FN3802-S	Translocation	Chr8	19754201	Chr1	24031476
	FN3802-S	Translocation	Chr8	407758	Chr2	27810332
	FN3802-S	Translocation	Chr6	2662128	Chr2	10979410
	FN3802-S	Translocation	Chr6	2662743	Chr2	10979410
	FN3802-S	Translocation	Chr6	10800783	Chr4	16768940
	FN3802-S	Translocation	Chr8	161135	Chr1	43066624
	FN3802-S	Translocation	Chr7	11939143	Chr5	12231146
	FN3802-S	Translocation	Chr11	14148597	Chr1	2542711
	FN3803-S	Translocation	Chr4	27248005	Chr3	18277182
	FN3804-S	Translocation	Chr11	19390598	Chr2	23245302
	FN3804-S	Translocation	Chr10	4400123	Chr6	9640393
	FN3805-S	Translocation	Chr10	21488357	Chr4	13998989
	FN3805-S	Translocation	Chr12	27080746	Chr6	8332724
	FN3805-S	Translocation	Chr8	10047760	Chr5	17972224
	FN3805-S	Translocation	Chr11	8196297	Chr4	13912048
	FN3805-S	Translocation	Chr12	730986	Chr11	690906
	FN3806-S	Translocation	Chr3	8909867	Chr1	3548841
	FN3806-S	Translocation	Chr12	4126723	Chr10	10547348
	FN3806-S	Translocation	Chr10	10189304	Chr4	14595105
	FN3806-S	Translocation	Chr7	11476571	Chr2	33705174
	FN3806-S	Translocation	Chr12	19680758	Chr1	3548841
	FN3806-S	Translocation	Chr12	19683027	Chr11	13117280
	FN3806-S	Translocation	Chr7	11879891	Chr2	33661054
	FN3807-S	Translocation	Chr8	2861073	Chr1	17634409
	FN3807-S	Translocation	Chr12	17269925	Chr8	6579402
	FN3807-S	Translocation	Chr12	17275970	Chr8	6579394
	FN3807-S	Translocation	Chr7	19570787	Chr6	10581656
	FN3808-S	Translocation	Chr7	9977855	Chr2	19708342
	FN3808-S	Translocation	Chr9	11384461	Chr2	18758
	FN3808-S	Translocation	Chr10	20847724	Chr2	9399095
	FN3808-S	Translocation	Chr5	15283554	Chr4	10040435
	FN3808-S	Translocation	Chr7	23070870	Chr3	9825037
	FN3808-S	Translocation	Chr7	23070910	Chr3	9823017
	FN3808-S	Translocation	Chr12	22022170	Chr4	15489637
	FN3808-S	Translocation	Chr9	11384460	Chr5	16073216
	FN3808-S	Translocation	Chr12	11388009	Chr7	1638446
	FN3808-S	Translocation	Chr8	24068088	Chr1	7233748
	FN3808-S	Translocation	Chr9	11377152	Chr2	18782
	FN3809-S	Translocation	Chr12	11544833	Chr2	16788106
	FN3809-S	Translocation	Chr10	7685655	Chr6	5168933
	FN3809-S	Translocation	Chr11	17799441	Chr10	12210640
	FN3809-S	Translocation	Chr4	3954794	Chr3	1385052
	FN3809-S	Translocation	Chr5	5504610	Chr2	13956834
	FN3809-S	Translocation	Chr4	12370203	Chr2	1489446
	FN3809-S	Translocation	Chr4	13036348	Chr3	25422753
	FN3810-S	Translocation	Chr5	3021820	Chr1	27404635
	FN3811-S	Translocation	Chr7	16409732	Chr4	28470840
	FN3811-S	Translocation	Chr2	26568590	Chr1	4970615
	FN3811-S	Translocation	Chr10	12733239	Chr9	759195
	FN3811-S	Translocation	Chr9	3575937	Chr1	6150495
	FN3811-S	Translocation	Chr7	16409974	Chr4	28470840
	FN3811-S	Translocation	Chr11	20126119	Chr3	8260852
	FN3814-S	Translocation	Chr11	28772452	Chr3	11169112
	FN3814-S	Translocation	Chr10	3458833	Chr2	6629962
	FN3814-S	Translocation	Chr12	748149	Chr11	718022
	FN3814-S	Translocation	Chr11	12019941	Chr2	20904376
	FN3814-S	Translocation	Chr11	13608124	Chr5	15429066
	FN3814-S	Translocation	Chr2	18249830	Chr1	15324159
	FN3814-S	Translocation	Chr11	12018973	Chr2	20904372
	FN3814-S	Translocation	Chr6	17874850	Chr5	12666964
	FN3814-S	Translocation	Chr11	24566768	Chr1	14049322
	FN3814-S	Translocation	Chr8	13852224	Chr2	16736672
	FN3815-S	Translocation	Chr4	30670307	Chr1	4858483
	FN3815-S	Translocation	Chr11	28270432	Chr9	13425257
	FN3815-S	Translocation	Chr5	18984728	Chr2	3226135
	FN3817-S	Translocation	Chr11	17041112	Chr3	13482099
	FN3817-S	Translocation	Chr11	17555801	Chr4	27727767
	FN3817-S	Translocation	Chr11	17040773	Chr4	27726338
	FN3819-S	Translocation	Chr7	12534275	Chr6	18214712
	FN3819-S	Translocation	Chr10	12847867	Chr1	40275819
	FN3819-S	Translocation	Chr10	12840857	Chr1	40275820
	FN3819-S	Translocation	Chr7	10511348	Chr6	11334670
	FN3820-S	Translocation	Chr11	15354460	Chr7	1575816
	FN3820-S	Translocation	Chr7	1243	Chr2	162
	FN3820-S	Translocation	Chr11	15354470	Chr7	1493984
	FN3820-S	Translocation	Chr12	22800132	Chr8	17299284
	FN3821-S	Translocation	Chr7	1543329	Chr6	20645927
	FN3821-S	Translocation	Chr11	26257550	Chr4	6930403
	FN3821-S	Translocation	Chr12	19763492	Chr5	28571090
	FN3821-S	Translocation	Chr11	7073666	Chr7	17406846
	FN3822-S	Translocation	Chr12	20935701	Chr2	10797975
	FN3822-S	Translocation	Chr12	13545259	Chr4	6233521
	FN3822-S	Translocation	Chr9	2828026	Chr8	14403712
	FN3823-S	Translocation	Chr3	35724107	Chr1	23347444
	FN3823-S	Translocation	Chr12	10365894	Chr4	32549768
	FN3823-S	Translocation	Chr10	5585892	Chr1	41083395
	FN3823-S	Translocation	Chr10	5583035	Chr1	41227246
	FN3824-S	Translocation	Chr6	5293292	Chr3	21824021
	FN3824-S	Translocation	Chr11	10561571	Chr10	1626223
	FN3824-S	Translocation	Chr6	5292278	Chr3	21824081
	FN3824-S	Translocation	Chr4	7164414	Chr2	4096376
	FN3824-S	Translocation	Chr6	8086617	Chr4	18734240
	FN3824-S	Translocation	Chr4	34699024	Chr2	4094784
	FN3825-S	Translocation	Chr8	17268772	Chr4	4104012
	FN3825-S	Translocation	Chr11	22995454	Chr10	21784070
	FN3825-S	Translocation	Chr4	2858237	Chr3	25679382
	FN3825-S	Translocation	Chr12	15876581	Chr2	16818007
	FN3826-S	Translocation	Chr7	16850881	Chr3	25690549
	FN3826-S	Translocation	Chr2	29415439	Chr1	14947535
	FN3826-S	Translocation	Chr12	12144424	Chr1	16265877
	FN3827-S	Translocation	Chr12	25748212	Chr4	21769254
	FN3827-S	Translocation	Chr7	24512509	Chr1	10950220
	FN3827-S	Translocation	Chr6	16459172	Chr2	19545660
	FN3827-S	Translocation	Chr5	27408690	Chr4	28035447
	FN3827-S	Translocation	Chr6	16459165	Chr2	19545331
	FN3828-S	Translocation	Chr10	5130601	Chr3	25625728
	FN3828-S	Translocation	Chr12	11927799	Chr7	2102180
	FN3828-S	Translocation	Chr12	13338742	Chr7	23613024
	FN3828-S	Translocation	Chr12	12919966	Chr6	21336978
	FN3829-S	Translocation	Chr11	22922296	Chr6	1553227
	FN3829-S	Translocation	Chr9	1493711	Chr6	8906054
	FN3829-S	Translocation	Chr11	23286594	Chr1	41587084
	FN3829-S	Translocation	Chr3	19118837	Chr1	17033381
	FN3830-S	Translocation	Chr9	15900307	Chr6	25107112
	FN3830-S	Translocation	Chr11	17270060	Chr5	20336850
	FN3831-S	Translocation	Chr12	20297706	Chr9	13724615
	FN3831-S	Translocation	Chr3	14993935	Chr2	24252965
	FN3831-S	Translocation	Chr12	20296982	Chr9	13724617
	FN3831-S	Translocation	Chr8	22301720	Chr6	13618918
	FN3832-S	Translocation	Chr11	27843730	Chr6	22525982
	FN3833-S	Translocation	Chr11	16997641	Chr2	474658
	FN3833-S	Translocation	Chr11	19879100	Chr3	1946822
	FN3833-S	Translocation	Chr4	29209418	Chr2	24568877
	FN3833-S	Translocation	Chr12	23132351	Chr2	691366
	FN3833-S	Translocation	Chr8	20853780	Chr1	17838366
	FN3833-S	Translocation	Chr8	10279673	Chr1	2398728
	FN3834-S	Translocation	Chr6	17879908	Chr1	25146875
	FN3834-S	Translocation	Chr5	18985805	Chr2	3226637
	FN3834-S	Translocation	Chr9	5556218	Chr7	9565144
	FN3834-S	Translocation	Chr6	18236820	Chr2	31864506
	FN3834-S	Translocation	Chr12	11347786	Chr4	15227358
	FN3834-S	Translocation	Chr10	5484403	Chr2	14658145
	FN3834-S	Translocation	Chr11	1589518	Chr2	9833429
	FN3835-S	Translocation	Chr6	6823153	Chr4	27350777
	FN3835-S	Translocation	Chr11	687595	Chr7	11905023
	FN3835-S	Translocation	Chr12	19376806	Chr1	13934750
	FN3835-S	Translocation	Chr7	22917999	Chr3	17572593
	FN3836-S	Translocation	Chr4	15518945	Chr2	22225358
	FN3836-S	Translocation	Chr7	12408461	Chr1	27404387
	FN3836-S	Translocation	Chr4	15519059	Chr2	22225444
	FN3836-S	Translocation	Chr6	11094451	Chr3	6292477
	FN3836-S	Translocation	Chr9	15074541	Chr6	4406867
	FN3836-S	Translocation	Chr6	15401531	Chr1	16530869
	FN3836-S	Translocation	Chr11	13434998	Chr2	8032395
	FN3837-S	Translocation	Chr9	4657087	Chr1	5279265
	FN3837-S	Translocation	Chr4	32799984	Chr3	5096190
	FN3837-S	Translocation	Chr8	1935236	Chr5	26047986
	FN3837-S	Translocation	Chr11	19695723	Chr7	8780640
	FN3837-S	Translocation	Chr9	4654414	Chr1	5279278
	FN3837-S	Translocation	Chr7	28706365	Chr6	13270081
	FN3837-S	Translocation	Chr11	25330902	Chr1	34371295
	FN3837-S	Translocation	Chr9	19929083	Chr4	26648533
	FN3838-S	Translocation	Chr12	2147144	Chr11	5073923
	FN3838-S	Translocation	Chr6	18190425	Chr3	8985228
	FN3839-S	Translocation	Chr5	4615911	Chr3	5945872
	FN3839-S	Translocation	Chr11	8653735	Chr6	15647000
	FN3839-S	Translocation	Chr11	8653776	Chr6	15646648
	FN3839-S	Translocation	Chr11	14844510	Chr1	25620334
	FN3839-S	Translocation	Chr9	1493888	Chr5	10967088
	FN3839-S	Translocation	Chr6	11233843	Chr3	19410021
	FN3839-S	Translocation	Chr11	14844536	Chr1	25603298
	FN3840-S	Translocation	Chr9	949437	Chr2	11941033
	FN3840-S	Translocation	Chr11	10685247	Chr2	33644832
	FN3840-S	Translocation	Chr11	10670070	Chr2	33644942
	FN3840-S	Translocation	Chr8	12577665	Chr4	2200028
	FN3840-S	Translocation	Chr7	22455724	Chr5	7557104
	FN3840-S	Translocation	Chr7	22455833	Chr2	28233228
	FN3840-S	Translocation	Chr12	16446401	Chr7	11777249
	FN3840-S	Translocation	Chr9	946539	Chr2	11941024
	FN3841-S	Translocation	Chr7	23610194	Chr1	40306117
	FN3841-S	Translocation	Chr11	19859161	Chr7	16610234
	FN3841-S	Translocation	Chr9	11024226	Chr2	31395196
	FN3841-S	Translocation	Chr3	31068314	Chr1	16252163
	FN3841-S	Translocation	Chr10	10944339	Chr2	7858183
	FN3841-S	Translocation	Chr9	11024644	Chr2	31395192
	FN3841-S	Translocation	Chr5	17271128	Chr2	16769546
	FN3842-S	Translocation	Chr10	5720401	Chr2	24465250
	FN3842-S	Translocation	Chr12	24607011	Chr5	2957584
	FN3842-S	Translocation	Chr12	8261364	Chr1	10113261
	FN3842-S	Translocation	Chr3	17489202	Chr1	10137651
	FN3842-S	Translocation	Chr12	1482577	Chr2	9635657
	FN3842-S	Translocation	Chr3	14688288	Chr1	3006849
	FN3842-S	Translocation	Chr9	1683656	Chr3	25422296
	FN3842-S	Translocation	Chr10	164478	Chr5	14966498
	FN3842-S	Translocation	Chr12	8261399	Chr1	10113728
	FN3842-S	Translocation	Chr10	8060450	Chr5	16540437
	FN3842-S	Translocation	Chr11	22656712	Chr1	10834620
	FN3842-S	Translocation	Chr3	17407830	Chr1	10142144
	FN3842-S	Translocation	Chr10	5265487	Chr6	11799779
	FN3842-S	Translocation	Chr9	3212447	Chr6	18136411
	FN3843-S	Translocation	Chr4	35463158	Chr3	12863838
	FN3843-S	Translocation	Chr11	23045617	Chr2	8932767
	FN3843-S	Translocation	Chr12	20502839	Chr4	2086082
	FN3843-S	Translocation	Chr12	20502835	Chr8	1952438
	FN3843-S	Translocation	Chr9	6204615	Chr1	23581018
	FN3844-S	Translocation	Chr4	26984603	Chr2	10380324
	FN3844-S	Translocation	Chr10	18179087	Chr6	20502511
	FN3844-S	Translocation	Chr11	28651834	Chr1	18700066
	FN3844-S	Translocation	Chr11	16590731	Chr6	27543274
	FN3844-S	Translocation	Chr12	1993026	Chr11	2062704
	FN3844-S	Translocation	Chr4	26984606	Chr2	10379388
	FN3844-S	Translocation	Chr8	10668730	Chr6	18881069
	FN3844-S	Translocation	Chr5	722422	Chr1	19462834
	FN3844-S	Translocation	Chr9	10370589	Chr4	14572701
	FN3845-S	Translocation	Chr7	22897732	Chr3	11855839
	FN3845-S	Translocation	Chr4	16584293	Chr2	6111565
	FN3845-S	Translocation	Chr5	5767509	Chr1	6544940
	FN3845-S	Translocation	Chr11	25591107	Chr1	12643115
	FN3845-S	Translocation	Chr5	20725910	Chr2	5558233
	FN3845-S	Translocation	Chr11	25591109	Chr1	12641890
	FN3845-S	Translocation	Chr8	20159479	Chr6	3357330
	FN3846-S	Translocation	Chr11	22540750	Chr5	1811965
	FN3846-S	Translocation	Chr8	6075144	Chr5	8208588
	FN3846-S	Translocation	Chr10	5526146	Chr4	22658458
	FN3846-S	Translocation	Chr6	30400453	Chr5	3356118
	FN3846-S	Translocation	Chr11	24621617	Chr8	9667766
	FN3846-S	Translocation	Chr12	6047336	Chr6	22504219
	FN3846-S	Translocation	Chr6	30401103	Chr5	1997893
	FN3846-S	Translocation	Chr11	23086315	Chr2	15835210
	FN3846-S	Translocation	Chr11	23086899	Chr2	15835197
	FN3846-S	Translocation	Chr9	837761	Chr3	2987769
	FN3846-S	Translocation	Chr9	839093	Chr3	3390174
	FN3848-S	Translocation	Chr12	2047788	Chr4	4120156
	FN3848-S	Translocation	Chr9	4453214	Chr8	19754312
	FN3848-S	Translocation	Chr11	2499158	Chr8	19698850
	FN3848-S	Translocation	Chr10	8060260	Chr5	16540452
	FN3848-S	Translocation	Chr7	29328499	Chr6	13549338
	FN3848-S	Translocation	Chr8	3816957	Chr3	24544356
	FN3848-S	Translocation	Chr10	3053336	Chr8	11422691
	FN3848-S	Translocation	Chr4	12290055	Chr3	34340975
	FN3848-S	Translocation	Chr10	12539429	Chr3	25929700
	FN3848-S	Translocation	Chr10	12540098	Chr3	25913366
	FN3849-S	Translocation	Chr12	23236478	Chr9	10734184
	FN3849-S	Translocation	Chr11	4627084	Chr3	24603216
	FN3849-S	Translocation	Chr6	10284261	Chr2	7858186
	FN3849-S	Translocation	Chr11	20280839	Chr2	13966404
	FN3849-S	Translocation	Chr7	11776819	Chr1	17009944
	FN3850-S	Translocation	Chr12	10087162	Chr8	21909928
	FN3850-S	Translocation	Chr3	13643897	Chr1	2804249
	FN3850-S	Translocation	Chr8	27804406	Chr2	15723612
	FN3850-S	Translocation	Chr11	581708	Chr9	19096993
	FN3850-S	Translocation	Chr10	14392059	Chr6	13904115
	FN3850-S	Translocation	Chr12	21132012	Chr5	7298546
	FN3851-S	Translocation	Chr12	7742402	Chr2	19414035
	FN3851-S	Translocation	Chr12	12473248	Chr9	5560163
	FN3851-S	Translocation	Chr6	4360215	Chr3	11111764
	FN3851-S	Translocation	Chr6	4360220	Chr3	11112542
	FN3851-S	Translocation	Chr8	20427258	Chr3	11112549
	FN3851-S	Translocation	Chr5	5022236	Chr2	25341897
	FN3851-S	Translocation	Chr7	1543331	Chr6	20646116
	FN3851-S	Translocation	Chr6	22826962	Chr5	15579987
	FN3851-S	Translocation	Chr6	11268343	Chr3	8727276
	FN3851-S	Translocation	Chr8	20427247	Chr3	11117637
	FN3852-S	Translocation	Chr3	29194570	Chr1	31269208
	FN3852-S	Translocation	Chr12	5779287	Chr8	19753812
	FN3852-S	Translocation	Chr4	21357545	Chr3	17028652
	FN3852-S	Translocation	Chr10	327627	Chr4	11184837
	FN3853-S	Translocation	Chr6	10140352	Chr4	27965907
	FN3853-S	Translocation	Chr6	15821865	Chr5	20538840
	FN3853-S	Translocation	Chr7	862966	Chr5	4191222
	FN3853-S	Translocation	Chr6	15821085	Chr5	20535401
	FN3853-S	Translocation	Chr8	13640912	Chr7	13573677
	FN3853-S	Translocation	Chr4	13170888	Chr3	30735507
	FN3853-S	Translocation	Chr12	18667591	Chr7	10080107
	FN3854-S	Translocation	Chr11	26002459	Chr6	20608561
	FN3854-S	Translocation	Chr7	24843741	Chr6	29094877
	FN3854-S	Translocation	Chr6	23516057	Chr1	19483726
	FN3854-S	Translocation	Chr2	4477116	Chr1	30086655
	FN3854-S	Translocation	Chr4	6255501	Chr2	4791212
	FN3854-S	Translocation	Chr12	27200209	Chr2	5357008
	FN3854-S	Translocation	Chr8	10395237	Chr1	31269133
	FN3854-S	Translocation	Chr11	22546066	Chr2	19802224
	FN3854-S	Translocation	Chr12	27198889	Chr2	4810235
	FN3854-S	Translocation	Chr5	5212055	Chr1	26217213
	FN3854-S	Translocation	Chr4	6255416	Chr2	4788077
	FN3854-S	Translocation	Chr2	4478272	Chr1	29511870
	FN3854-S	Translocation	Chr8	4909188	Chr2	17732049
	FN3854-S	Translocation	Chr9	19310216	Chr3	8414210
	FN3855-S	Translocation	Chr12	27080875	Chr2	12743656
	FN3855-S	Translocation	Chr8	7741876	Chr6	11242918
	FN3855-S	Translocation	Chr8	6761007	Chr7	6428284
	FN3855-S	Translocation	Chr7	22455833	Chr2	28233228
	FN3855-S	Translocation	Chr11	17890572	Chr2	8032374
	FN3855-S	Translocation	Chr8	7741840	Chr6	11244082
	FN3855-S	Translocation	Chr12	24941818	Chr9	21711275
	FN3855-S	Translocation	Chr3	24620783	Chr2	16550584
	FN3855-S	Translocation	Chr10	13923823	Chr2	16550309
	FN3855-S	Translocation	Chr12	24941827	Chr9	21706392
	FN3855-S	Translocation	Chr10	13923821	Chr2	16570470
	FN3856-S	Translocation	Chr10	15453844	Chr1	20018271
	FN3856-S	Translocation	Chr11	14753919	Chr6	9352429
	FN3856-S	Translocation	Chr9	8294683	Chr2	16818162
	FN3856-S	Translocation	Chr12	27080746	Chr6	8332724
	FN3856-S	Translocation	Chr10	4607510	Chr9	7511813
	FN3856-S	Translocation	Chr5	16961978	Chr2	2674027
	FN3856-S	Translocation	Chr6	30445662	Chr1	41392692
	FN3856-S	Translocation	Chr9	8114346	Chr6	23491898
	FN3856-S	Translocation	Chr10	16050414	Chr7	9781385
	FN3857-S	Translocation	Chr12	13545259	Chr4	6233521
	FN3857-S	Translocation	Chr5	7917874	Chr3	8412207
	FN3857-S	Translocation	Chr7	20170939	Chr6	5157867
	FN3857-S	Translocation	Chr5	9090903	Chr2	15277489
	FN3858-S	Translocation	Chr6	7793186	Chr3	3255320
	FN3858-S	Translocation	Chr9	5979547	Chr6	10020348
	FN3858-S	Translocation	Chr12	22800140	Chr9	4757324
	FN3858-S	Translocation	Chr10	13367222	Chr1	25286864
	FN3858-S	Translocation	Chr9	11971554	Chr2	24766488
	FN3858-S	Translocation	Chr8	22651598	Chr7	3872019
	FN3858-S	Translocation	Chr6	7792043	Chr3	3255331
	FN3858-S	Translocation	Chr10	21733985	Chr2	18287300
	FN3859-S	Translocation	Chr6	11438183	Chr4	742202
	FN3859-S	Translocation	Chr3	9428067	Chr1	5089284
	FN3859-S	Translocation	Chr12	25572484	Chr5	15911182
	FN3859-S	Translocation	Chr10	9913223	Chr2	32908783
	FN3859-S	Translocation	Chr12	15191193	Chr4	18885976
	FN3859-S	Translocation	Chr11	15551931	Chr7	11770302
	FN3860-S	Translocation	Chr6	25511500	Chr2	12993064
	FN3860-S	Translocation	Chr8	15678044	Chr4	2253847
	FN3860-S	Translocation	Chr7	21509071	Chr3	4598302
	FN3860-S	Translocation	Chr10	2191198	Chr8	18216283
	FN3860-S	Translocation	Chr7	21509081	Chr3	4598314
	FN3860-S	Translocation	Chr8	20134538	Chr1	2999922
	FN3860-S	Translocation	Chr7	14356422	Chr6	14832856
	FN3861-S	Translocation	Chr5	9568608	Chr4	23655111
	FN3861-S	Translocation	Chr12	4416697	Chr8	18415250
	FN3861-S	Translocation	Chr8	2077294	Chr6	30888016
	FN3861-S	Translocation	Chr8	2077296	Chr6	30887526
	FN3861-S	Translocation	Chr9	7352952	Chr5	1239355
	FN3861-S	Translocation	Chr5	1149376	Chr4	24555658
	FN3861-S	Translocation	Chr8	9703302	Chr6	18191822
	FN3862-S	Translocation	Chr12	13702670	Chr6	26246634
	FN3862-S	Translocation	Chr4	22148913	Chr3	15326022
	FN3862-S	Translocation	Chr7	23610215	Chr1	40306138
	FN3862-S	Translocation	Chr11	26960166	Chr5	27709523
	FN3862-S	Translocation	Chr11	27005713	Chr2	15294664
	FN3862-S	Translocation	Chr12	13702654	Chr6	26236666
	FN3862-S	Translocation	Chr8	19690427	Chr6	13904216
	FN3863-S	Translocation	Chr6	21366154	Chr4	150582
	FN3863-S	Translocation	Chr11	5743804	Chr10	12207894
	FN3863-S	Translocation	Chr6	9794993	Chr4	17545681
	FN3863-S	Translocation	Chr11	27991937	Chr10	12685622
	FN3863-S	Translocation	Chr11	10561571	Chr10	1626223
	FN3863-S	Translocation	Chr11	19768873	Chr6	2355080
	FN3863-S	Translocation	Chr12	9917834	Chr4	6963416
	FN3864-S	Translocation	Chr8	15255368	Chr6	14058712
	FN3864-S	Translocation	Chr8	27378378	Chr6	10369648
	FN3864-S	Translocation	Chr8	14225174	Chr3	15147361
	FN3864-S	Translocation	Chr7	12695857	Chr2	7016804
	FN3864-S	Translocation	Chr6	1180853	Chr4	10706854
	FN3864-S	Translocation	Chr7	12696333	Chr2	7016800
	FN3864-S	Translocation	Chr12	9802432	Chr1	530979
	FN3864-S	Translocation	Chr6	17433134	Chr1	11574638
	FN3865-S	Translocation	Chr12	26149268	Chr4	16073648
	FN3865-S	Translocation	Chr6	21879779	Chr1	27146427
	FN3865-S	Translocation	Chr6	21879775	Chr1	27145795
	FN3865-S	Translocation	Chr11	24623144	Chr8	9667645
	FN3865-S	Translocation	Chr3	8412205	Chr1	17229629
	FN3865-S	Translocation	Chr11	2304130	Chr3	18691207
	FN3865-S	Translocation	Chr12	27052764	Chr4	11544366
	FN3866-S	Translocation	Chr12	13547459	Chr11	22973797
	FN3866-S	Translocation	Chr4	25205778	Chr3	16530936
	FN3866-S	Translocation	Chr11	13393120	Chr10	4100396
	FN3866-S	Translocation	Chr8	27778476	Chr6	1072418
	FN3866-S	Translocation	Chr8	22301720	Chr6	13618918
	FN3866-S	Translocation	Chr11	28270561	Chr9	13425285
	FN3866-S	Translocation	Chr12	18641677	Chr11	14248297
	FN3866-S	Translocation	Chr11	16806711	Chr4	13188940
	FN3867-S	Translocation	Chr11	19313570	Chr3	23978690
	FN3867-S	Translocation	Chr11	19312928	Chr3	23978689
	FN3867-S	Translocation	Chr12	20641833	Chr4	32929275
	FN3867-S	Translocation	Chr12	5756489	Chr10	2438967
	FN3867-S	Translocation	Chr12	5756262	Chr10	2438965
	FN3867-S	Translocation	Chr9	7836052	Chr5	10185767
	FN3867-S	Translocation	Chr11	22899618	Chr8	18139720
	FN3868-S	Translocation	Chr2	4657003	Chr1	1044289
	FN3868-S	Translocation	Chr9	3260895	Chr1	23512587
	FN3868-S	Translocation	Chr9	21954632	Chr6	6426492
	FN3868-S	Translocation	Chr12	19386962	Chr5	3099374
	FN3868-S	Translocation	Chr11	15950035	Chr1	14847997
	FN3868-S	Translocation	Chr12	25370427	Chr8	15270537
	FN3868-S	Translocation	Chr9	18370188	Chr8	2960408
	FN3868-S	Translocation	Chr8	14223161	Chr6	18930399
	FN3868-S	Translocation	Chr9	14310373	Chr1	21507603
	FN3868-S	Translocation	Chr6	6822675	Chr4	27350908
	FN3868-S	Translocation	Chr11	21139127	Chr8	18706912
	FN3868-S	Translocation	Chr8	23386247	Chr7	24488804
	FN3868-S	Translocation	Chr12	10157082	Chr1	3090994
	FN3869-S	Translocation	Chr8	21558934	Chr1	43076649
	FN3869-S	Translocation	Chr6	31123345	Chr3	36205767
	FN3869-S	Translocation	Chr4	14939507	Chr3	20879973
	FN3869-S	Translocation	Chr8	20646116	Chr7	1745293
	FN3869-S	Translocation	Chr3	1053644	Chr1	2701864
	FN3869-S	Translocation	Chr9	17271819	Chr4	4107386
	FN3869-S	Translocation	Chr8	21031610	Chr1	43232833
	FN3871-S	Translocation	Chr11	22542297	Chr9	15589160
	FN3871-S	Translocation	Chr6	2783704	Chr2	31116564
	FN3871-S	Translocation	Chr12	22023464	Chr8	27373391
	FN3871-S	Translocation	Chr6	2783698	Chr2	31115994
	FN3871-S	Translocation	Chr10	4623832	Chr3	32491470
	FN3871-S	Translocation	Chr8	5979870	Chr3	35071692
	FN3871-S	Translocation	Chr8	985230	Chr1	25907714
	FN3871-S	Translocation	Chr10	1331033	Chr7	28606607
	FN3871-S	Translocation	Chr10	5265479	Chr6	11799779
	FN3871-S	Translocation	Chr10	5113844	Chr4	2989348
	FN3871-S	Translocation	Chr5	10844153	Chr3	25789799
	FN3872-S	Translocation	Chr9	19906144	Chr6	27422494
	FN3872-S	Translocation	Chr9	15008571	Chr1	12925592
	FN3872-S	Translocation	Chr11	23278362	Chr5	27174266
	FN3872-S	Translocation	Chr2	31147908	Chr1	39046651
	FN3872-S	Translocation	Chr12	17220116	Chr8	4874715
	FN3872-S	Translocation	Chr9	19906148	Chr6	27422923
	FN3872-S	Translocation	Chr7	11638722	Chr4	9587646
	FN3872-S	Translocation	Chr12	15876581	Chr2	16818007
	FN3872-S	Translocation	Chr12	6826921	Chr9	2081447
	FN3875-S	Translocation	Chr3	15238103	Chr2	3401780
	FN3875-S	Translocation	Chr7	22813715	Chr1	293069
	FN3875-S	Translocation	Chr8	5662338	Chr1	24855432
	FN3875-S	Translocation	Chr9	8143999	Chr1	5142462
	FN3877-S	Translocation	Chr10	3623648	Chr2	21538568
	FN3877-S	Translocation	Chr8	8178750	Chr3	28268378
	FN3877-S	Translocation	Chr11	23151876	Chr2	25520598
	FN3877-S	Translocation	Chr11	14148597	Chr1	2542711
	FN3877-S	Translocation	Chr12	11750713	Chr9	4217496
	FN3877-S	Translocation	Chr10	12733661	Chr8	9303447
	FN3877-S	Translocation	Chr6	1160814	Chr3	31094207
	FN3877-S	Translocation	Chr6	1160818	Chr3	31092790
	FN3877-S	Translocation	Chr5	2777013	Chr4	3631573
	FN3877-S	Translocation	Chr12	19158347	Chr1	12633030
	FN3877-S	Translocation	Chr10	11709806	Chr2	18067106
	FN3877-S	Translocation	Chr2	18767863	Chr1	3394966
	FN3877-S	Translocation	Chr5	5767626	Chr1	6544940
	FN3879-S	Translocation	Chr10	15530667	Chr6	28017518
	FN3879-S	Translocation	Chr10	21859629	Chr6	28020274
	FN3880-S	Translocation	Chr6	10117993	Chr5	21218472
	FN3880-S	Translocation	Chr12	748149	Chr11	718022
	FN3880-S	Translocation	Chr3	8414765	Chr2	15466776
	FN3880-S	Translocation	Chr9	4104941	Chr4	18885959
	FN3880-S	Translocation	Chr12	753092	Chr7	19332699
	FN3880-S	Translocation	Chr9	18082310	Chr4	18885967
	FN3880-S	Translocation	Chr9	11649636	Chr4	18885957
	FN3880-S	Translocation	Chr12	748825	Chr7	19332691
	FN3880-S	Translocation	Chr5	20828151	Chr4	31852383
	FN3880-S	Translocation	Chr8	17299160	Chr4	18885956
	FN3881-S	Translocation	Chr8	15185467	Chr6	11230561
	FN3881-S	Translocation	Chr4	398685	Chr1	36498884
	FN3881-S	Translocation	Chr9	9428949	Chr6	3310573
	FN3881-S	Translocation	Chr9	9431153	Chr6	3310571
	FN3881-S	Translocation	Chr7	6956094	Chr5	23063265
	FN3881-S	Translocation	Chr4	399254	Chr1	37110149
	FN3881-S	Translocation	Chr12	18614227	Chr1	1103140
	FN3881-S	Translocation	Chr10	8060729	Chr5	16540626
	FN3881-S	Translocation	Chr7	24518510	Chr3	11232144
	FN3881-S	Translocation	Chr7	986546	Chr4	20112251
	FN3881-S	Translocation	Chr10	12990347	Chr4	6717235
	FN3883-S	Translocation	Chr9	5579391	Chr1	949477
	FN3883-S	Translocation	Chr8	24150225	Chr6	23038830
	FN3883-S	Translocation	Chr11	23031931	Chr2	17885998
	FN3883-S	Translocation	Chr2	17095167	Chr1	43075238
	FN3883-S	Translocation	Chr10	5331518	Chr2	30103023
	FN3883-S	Translocation	Chr2	17096668	Chr1	43075243
	FN3885-S	Translocation	Chr6	22658470	Chr1	299895
	FN3885-S	Translocation	Chr11	3612989	Chr7	26946719
	FN3885-S	Translocation	Chr11	19390373	Chr2	23245125
	FN3885-S	Translocation	Chr11	24374256	Chr8	17449731
	FN3885-S	Translocation	Chr9	12085432	Chr6	25881774
	FN3885-S	Translocation	Chr10	7674106	Chr3	25685778
	FN3885-S	Translocation	Chr12	7608871	Chr2	13477787
	FN3885-S	Translocation	Chr12	18355317	Chr11	1476168
	FN3885-S	Translocation	Chr7	21711356	Chr5	13540457
	FN3886-S	Translocation	Chr11	29009959	Chr3	31101977
	FN3886-S	Translocation	Chr4	25757008	Chr3	11224776
	FN3886-S	Translocation	Chr11	20097362	Chr1	23676403
	FN3886-S	Translocation	Chr7	6705167	Chr5	21570605
	FN3886-S	Translocation	Chr8	9306289	Chr3	19340973
	FN3886-S	Translocation	Chr7	6705708	Chr5	21570606
	FN3887-S	Translocation	Chr9	987054	Chr2	19285131
	FN3887-S	Translocation	Chr4	12370197	Chr2	1489449
	FN3887-S	Translocation	Chr11	26138987	Chr6	15518055
	FN3887-S	Translocation	Chr6	25881774	Chr2	8845522
	FN3887-S	Translocation	Chr12	26842381	Chr5	25483009
	FN3889-S	Translocation	Chr2	16887653	Chr1	16560143
	FN3889-S	Translocation	Chr7	15587365	Chr2	949876
	FN3889-S	Translocation	Chr12	22800132	Chr8	17299284
	FN3889-S	Translocation	Chr12	11544835	Chr1	23512574
	FN3889-S	Translocation	Chr8	12109439	Chr2	9635747
	FN3889-S	Translocation	Chr7	15587356	Chr2	950260
	FN3889-S	Translocation	Chr10	5484403	Chr2	14658145
	FN3890-S	Translocation	Chr9	12226352	Chr6	23965268
	FN3890-S	Translocation	Chr12	10181783	Chr5	6876533
	FN3890-S	Translocation	Chr11	2474541	Chr6	24981541
	FN3890-S	Translocation	Chr10	60308	Chr2	8120312
	FN3890-S	Translocation	Chr12	10104147	Chr9	12234136
	FN3890-S	Translocation	Chr8	10934451	Chr2	6633198
	FN3890-S	Translocation	Chr12	10103828	Chr9	12063887
	FN3890-S	Translocation	Chr10	10485188	Chr3	24158434
	FN3890-S	Translocation	Chr6	7292234	Chr2	18076972
	FN3890-S	Translocation	Chr12	10182635	Chr5	6876531
	FN3892-S	Translocation	Chr12	11750882	Chr1	26268536
	FN3892-S	Translocation	Chr8	16925915	Chr4	12566300
	FN3892-S	Translocation	Chr6	4820916	Chr5	5212060
	FN3892-S	Translocation	Chr9	760062	Chr3	28191330
	FN3892-S	Translocation	Chr9	758251	Chr3	28191320
	FN3892-S	Translocation	Chr12	20980956	Chr9	6220709
	FN3892-S	Translocation	Chr12	12144424	Chr1	16265877
	FN3896-S	Translocation	Chr5	722618	Chr3	28717930
	FN3896-S	Translocation	Chr9	2459493	Chr5	17936928
	FN3896-S	Translocation	Chr12	13550655	Chr6	21523999
	FN3896-S	Translocation	Chr7	1241762	Chr1	39841277
	FN3896-S	Translocation	Chr5	20725910	Chr2	5558207
	FN3896-S	Translocation	Chr10	921401	Chr3	10048326
	FN3896-S	Translocation	Chr6	4548332	Chr3	16853855
	FN3896-S	Translocation	Chr6	17163606	Chr5	370526
	FN3896-S	Translocation	Chr7	13236653	Chr5	9247535
	FN3896-S	Translocation	Chr6	17162296	Chr3	27534506
	FN3896-S	Translocation	Chr12	11274326	Chr7	8261482
	FN3896-S	Translocation	Chr6	17162950	Chr3	27534518
	FN3896-S	Translocation	Chr11	28627002	Chr10	752823
	FN3896-S	Translocation	Chr12	435667	Chr11	392836
	FN3896-S	Translocation	Chr12	12548032	Chr10	18187574
	FN3897-S	Translocation	Chr10	12580401	Chr8	14922478
	FN3897-S	Translocation	Chr11	13698736	Chr8	10034770
	FN3897-S	Translocation	Chr10	5559728	Chr7	10762024
	FN3897-S	Translocation	Chr12	13719929	Chr7	13401486
	FN3897-S	Translocation	Chr12	26966677	Chr6	4303675
	FN3899-S	Translocation	Chr8	6303539	Chr1	25605089
	FN3899-S	Translocation	Chr7	10511348	Chr6	11334670
	FN3899-S	Translocation	Chr3	34340303	Chr2	397595
	FN3899-S	Translocation	Chr12	23762151	Chr11	16475347
	FN3899-S	Translocation	Chr12	10365894	Chr4	32549768
	FN3899-S	Translocation	Chr12	22623003	Chr11	22169200
	FN3899-S	Translocation	Chr11	16590731	Chr6	27543274
	FN3899-S	Translocation	Chr8	19767131	Chr2	1834005
	FN3899-S	Translocation	Chr4	1513280	Chr3	21846119
	FN3899-S	Translocation	Chr4	5588400	Chr1	25576624
	FN3899-S	Translocation	Chr9	2171228	Chr2	10775862
	FN3899-S	Translocation	Chr12	8840168	Chr4	15519175
	FN3900-S	Translocation	Chr8	9661087	Chr5	4928417
	FN3900-S	Translocation	Chr8	10108733	Chr6	18097966
	FN3900-S	Translocation	Chr11	6190467	Chr9	1170742
	FN3900-S	Translocation	Chr12	10778271	Chr8	1357438
	FN3900-S	Translocation	Chr4	11340672	Chr1	25907670
	FN3900-S	Translocation	Chr12	10781792	Chr8	1357433
	FN3900-S	Translocation	Chr7	17506799	Chr6	8363789
	FN3901-S	Translocation	Chr7	5229907	Chr4	629257
	FN3901-S	Translocation	Chr8	13962852	Chr4	18673769
	FN3901-S	Translocation	Chr7	5229908	Chr4	628720
	FN3901-S	Translocation	Chr8	13962851	Chr4	18673572
	FN3901-S	Translocation	Chr8	20336257	Chr4	2842043
	FN3902-S	Translocation	Chr10	17323126	Chr1	23664817
	FN3902-S	Translocation	Chr4	28786005	Chr3	15786019
	FN3902-S	Translocation	Chr12	24332919	Chr3	20216542
	FN3902-S	Translocation	Chr4	28786015	Chr3	15777973
	FN3902-S	Translocation	Chr8	4306960	Chr6	25086676
	FN3903-S	Translocation	Chr6	26215411	Chr5	28192183
	FN3903-S	Translocation	Chr11	28650696	Chr7	17052118
	FN3903-S	Translocation	Chr11	27844068	Chr6	22524130
	FN3903-S	Translocation	Chr6	26215172	Chr5	12158719
	FN3903-S	Translocation	Chr6	26215391	Chr5	12158700
	FN3903-S	Translocation	Chr11	1497526	Chr1	3859040
	FN3903-S	Translocation	Chr7	23842097	Chr1	3093796
	FN3903-S	Translocation	Chr3	11169112	Chr2	34566126
	FN3903-S	Translocation	Chr11	1497527	Chr1	3859037
	FN3903-S	Translocation	Chr10	9694951	Chr3	16766814
	FN3903-S	Translocation	Chr8	15325880	Chr4	5327386
	FN3903-S	Translocation	Chr6	26215170	Chr5	28199490
	FN3903-S	Translocation	Chr11	22117747	Chr8	2861108
	FN3905-S	Translocation	Chr8	9987880	Chr7	8235911
	FN3905-S	Translocation	Chr9	7433706	Chr5	29261630
	FN3905-S	Translocation	Chr11	986545	Chr1	19785007
	FN3905-S	Translocation	Chr11	13416315	Chr3	21806999
	FN3905-S	Translocation	Chr9	7433704	Chr5	29261269
	FN3905-S	Translocation	Chr12	26359861	Chr4	21212459
	FN3906-S	Translocation	Chr7	11200526	Chr3	25420806
	FN3906-S	Translocation	Chr6	29547885	Chr4	5348074
	FN3906-S	Translocation	Chr7	13571133	Chr1	17298369
	FN3906-S	Translocation	Chr8	16611515	Chr1	14561815
	FN3906-S	Translocation	Chr7	22813469	Chr4	23951096
	FN3906-S	Translocation	Chr4	1483425	Chr3	30859299
	FN3906-S	Translocation	Chr12	11834253	Chr3	15244266
	FN3906-S	Translocation	Chr11	28758932	Chr8	17178870
	FN3906-S	Translocation	Chr8	15015619	Chr6	14816504
	FN3906-S	Translocation	Chr11	27705534	Chr5	23588676
	FN3909-S	Translocation	Chr8	17927034	Chr5	4458476
	FN3909-S	Translocation	Chr3	8825037	Chr2	17955708
	FN3909-S	Translocation	Chr12	20777683	Chr2	7972905
	FN3909-S	Translocation	Chr6	957338	Chr4	2437121
	FN3910-S	Translocation	Chr2	13127764	Chr1	30726909
	FN3910-S	Translocation	Chr4	32799984	Chr3	5096190
	FN3910-S	Translocation	Chr11	25036776	Chr7	798563
	FN3910-S	Translocation	Chr12	11358092	Chr10	3684969
	FN3910-S	Translocation	Chr7	797831	Chr2	13132178
	FN3910-S	Translocation	Chr11	27756863	Chr4	3131212
	FN3910-S	Translocation	Chr7	773297	Chr1	30726344
	FN3910-S	Translocation	Chr11	28034816	Chr10	1923431
	FN3911-S	Translocation	Chr11	27569084	Chr5	16490291
	FN3911-S	Translocation	Chr10	10766773	Chr7	17827809
	FN3911-S	Translocation	Chr11	24621585	Chr8	9667766
	FN3911-S	Translocation	Chr6	21271403	Chr3	30751530
	FN3911-S	Translocation	Chr4	2527047	Chr3	24316454
	FN3911-S	Translocation	Chr10	10767367	Chr7	17827804
	FN3911-S	Translocation	Chr6	21287144	Chr3	30751533
	FN3911-S	Translocation	Chr5	7841089	Chr1	219871
	FN3911-S	Translocation	Chr4	16584622	Chr2	20382715
	FN3911-S	Translocation	Chr6	12543840	Chr3	14810910
	FN3911-S	Translocation	Chr11	27773879	Chr6	7545889
	FN3912-S	Translocation	Chr12	20285023	Chr1	23525059
	FN3912-S	Translocation	Chr11	23449714	Chr8	16434599
	FN3912-S	Translocation	Chr12	10174302	Chr4	8429525
	FN3912-S	Translocation	Chr12	9135217	Chr8	9992196
	FN3914-S	Translocation	Chr11	4853199	Chr8	10967150
	FN3914-S	Translocation	Chr11	21139134	Chr7	13468415
	FN3914-S	Translocation	Chr5	7016388	Chr1	244865
	FN3914-S	Translocation	Chr9	18185387	Chr1	10302829
	FN3914-S	Translocation	Chr6	6426492	Chr4	12118921
	FN3914-S	Translocation	Chr7	11777384	Chr2	16654924
	FN3914-S	Translocation	Chr10	22644002	Chr8	19750312
	FN3914-S	Translocation	Chr12	25617355	Chr6	6426492
	FN3914-S	Translocation	Chr10	6817377	Chr6	18374054
	FN3914-S	Translocation	Chr5	287935	Chr3	35948634
	FN3914-S	Translocation	Chr11	4853213	Chr3	31495159
	FN3914-S	Translocation	Chr12	6215478	Chr2	1697549
	FN3915-S	Translocation	Chr11	28348539	Chr1	23458445
	FN3915-S	Translocation	Chr4	32282935	Chr3	21730671
	FN3915-S	Translocation	Chr11	29010103	Chr3	31102232
	FN3915-S	Translocation	Chr9	21805690	Chr5	6399762
	FN3915-S	Translocation	Chr8	18084447	Chr1	30278997
	FN3915-S	Translocation	Chr8	18084508	Chr1	30279605
	FN3915-S	Translocation	Chr8	1197	Chr7	1263
	FN3916-S	Translocation	Chr10	16667206	Chr2	35526853
	FN3916-S	Translocation	Chr3	22761146	Chr1	29385505
	FN3916-S	Translocation	Chr10	16667203	Chr2	35527139
	FN3916-S	Translocation	Chr6	23392641	Chr2	20261349
	FN3916-S	Translocation	Chr6	23454674	Chr2	19681247
	FN3917-S	Translocation	Chr10	8053077	Chr7	14407267
	FN3917-S	Translocation	Chr12	11834439	Chr3	15243546
	FN3917-S	Translocation	Chr11	15308533	Chr6	30259208
	FN3917-S	Translocation	Chr11	25739383	Chr1	41115482
	FN3918-S	Translocation	Chr4	20728276	Chr1	1970546
	FN3918-S	Translocation	Chr7	19555680	Chr3	15104039
	FN3918-S	Translocation	Chr7	24193005	Chr6	27170610
	FN3918-S	Translocation	Chr8	10208757	Chr6	27273028
	FN3918-S	Translocation	Chr5	19291806	Chr2	17063945
	FN3918-S	Translocation	Chr8	10208764	Chr6	27275501
	FN3918-S	Translocation	Chr12	10517647	Chr2	29856886
	FN3918-S	Translocation	Chr12	10516472	Chr2	29857006
	FN3918-S	Translocation	Chr2	11547014	Chr1	38746611
	FN3918-S	Translocation	Chr6	7290184	Chr2	23232074
	FN3918-S	Translocation	Chr11	7073666	Chr7	17406846
	FN3919-S	Translocation	Chr12	19030375	Chr11	28433553
	FN3919-S	Translocation	Chr11	27806918	Chr6	9599987
	FN3920-S	Translocation	Chr8	84922	Chr6	22815088
	FN3920-S	Translocation	Chr10	10189304	Chr4	14595105
	FN3920-S	Translocation	Chr11	22977148	Chr7	3511788
	FN3920-S	Translocation	Chr8	27473648	Chr1	3092966
	FN3920-S	Translocation	Chr5	14703343	Chr4	19456200
	FN3920-S	Translocation	Chr3	34354440	Chr2	18055265
	FN3920-S	Translocation	Chr11	15952959	Chr7	11854568
	FN3920-S	Translocation	Chr11	23833237	Chr4	13589819
	FN3921-S	Translocation	Chr9	2592230	Chr7	27101180
	FN3921-S	Translocation	Chr4	4674913	Chr1	5261389
	FN3921-S	Translocation	Chr11	451360	Chr2	28417873
	FN3921-S	Translocation	Chr3	19118830	Chr1	17033381
	FN3921-S	Translocation	Chr9	10385347	Chr6	13546816
	FN3921-S	Translocation	Chr11	451053	Chr2	28404060
	FN3921-S	Translocation	Chr9	8086301	Chr5	11371628
	FN3921-S	Translocation	Chr4	29209418	Chr2	24568877
	FN3921-S	Translocation	Chr4	4674255	Chr1	5261384
	FN3921-S	Translocation	Chr12	24606997	Chr5	2957608
	FN3921-S	Translocation	Chr12	2959719	Chr2	11267491
	FN3921-S	Translocation	Chr11	7158251	Chr8	20379610
	FN3923-S	Translocation	Chr12	9228988	Chr4	7080256
	FN3923-S	Translocation	Chr6	16700425	Chr1	2811592
	FN3923-S	Translocation	Chr11	22180241	Chr5	16082507
	FN3923-S	Translocation	Chr10	3666309	Chr6	13026787
	FN3923-S	Translocation	Chr9	19207898	Chr5	10528297
	FN3923-S	Translocation	Chr7	16496014	Chr1	15922674
	FN3924-S	Translocation	Chr11	6225525	Chr5	16255670
	FN3925-S	Translocation	Chr12	2648137	Chr4	5430066
	FN3925-S	Translocation	Chr9	7424753	Chr8	12246177
	FN3925-S	Translocation	Chr12	19062717	Chr4	5430971
	FN3925-S	Translocation	Chr4	32065675	Chr3	35082623
	FN3925-S	Translocation	Chr12	2648411	Chr4	5430064
	FN3925-S	Translocation	Chr7	4797616	Chr2	10202361
	FN3925-S	Translocation	Chr12	19063159	Chr4	5430064
	FN3926-S	Translocation	Chr9	4899603	Chr4	8157903
	FN3926-S	Translocation	Chr8	20584384	Chr6	1072416
	FN3926-S	Translocation	Chr5	16753784	Chr3	28196816
	FN3926-S	Translocation	Chr10	6771102	Chr3	25422751
	FN3926-S	Translocation	Chr6	1886888	Chr1	40175720
	FN3926-S	Translocation	Chr5	16753459	Chr3	28196824
	FN3926-S	Translocation	Chr6	1886858	Chr1	40175716
	FN3927-S	Translocation	Chr9	14376564	Chr2	32007572
	FN3928-S	Translocation	Chr12	15658464	Chr8	15380766
	FN3928-S	Translocation	Chr6	12925520	Chr1	19531381
	FN3928-S	Translocation	Chr8	9744511	Chr3	16640857
	FN3928-S	Translocation	Chr7	6522243	Chr5	7801227
	FN3928-S	Translocation	Chr7	6517561	Chr5	7801229
	FN3928-S	Translocation	Chr6	19268546	Chr1	15459834
	FN3928-S	Translocation	Chr12	18848693	Chr4	4358503
	FN3928-S	Translocation	Chr6	12925526	Chr1	19530541
	FN3928-S	Translocation	Chr11	28772478	Chr3	11169112
	FN3930-S	Translocation	Chr4	32897644	Chr1	39114202
	FN3930-S	Translocation	Chr8	28154942	Chr3	11811994
	FN3930-S	Translocation	Chr8	28156051	Chr5	17548359
	FN3930-S	Translocation	Chr11	24830135	Chr10	20543868
	FN3930-S	Translocation	Chr8	28154622	Chr3	11876348
	FN3930-S	Translocation	Chr5	23366011	Chr3	11876348
	FN3932-S	Translocation	Chr10	5539893	Chr4	17668421
	FN3932-S	Translocation	Chr7	9456293	Chr5	4379871
	FN3932-S	Translocation	Chr8	4649955	Chr4	18885962
	FN3932-S	Translocation	Chr8	25068579	Chr6	19289433
	FN3932-S	Translocation	Chr6	20154961	Chr1	25847637
	FN3932-S	Translocation	Chr10	8466754	Chr3	16766485
	FN3932-S	Translocation	Chr11	22193579	Chr4	5327080
	FN3932-S	Translocation	Chr3	32851798	Chr1	12739096
	FN3932-S	Translocation	Chr9	9725072	Chr6	8613918
	FN3932-S	Translocation	Chr7	10180986	Chr4	7199903
	FN3933-S	Translocation	Chr10	2239005	Chr1	2819544
	FN3933-S	Translocation	Chr11	5074004	Chr7	420971
	FN3933-S	Translocation	Chr12	6659879	Chr5	2040949
	FN3933-S	Translocation	Chr12	19969568	Chr11	17059697
	FN3934-S	Translocation	Chr8	9803838	Chr6	9802277
	FN3935-S	Translocation	Chr11	13769752	Chr1	36109312
	FN3935-S	Translocation	Chr6	20343643	Chr4	13171073
	FN3935-S	Translocation	Chr9	4757267	Chr4	1178866
	FN3935-S	Translocation	Chr11	13769858	Chr1	36109315
	FN3937-S	Translocation	Chr8	13370126	Chr4	2808013
	FN3937-S	Translocation	Chr12	12830408	Chr10	7615244
	FN3937-S	Translocation	Chr6	5537862	Chr4	8208165
	FN3937-S	Translocation	Chr12	12830923	Chr10	7615240
	FN3937-S	Translocation	Chr8	18071283	Chr5	17231038
	FN3937-S	Translocation	Chr10	20517832	Chr7	11825755
	FN3937-S	Translocation	Chr12	24881283	Chr5	14734872
	FN3937-S	Translocation	Chr11	15594337	Chr3	21568112
	FN3937-S	Translocation	Chr11	13306791	Chr4	31987972
	FN3938-S	Translocation	Chr11	4532167	Chr2	9939004
	FN3938-S	Translocation	Chr11	27105527	Chr4	18553484
	FN3938-S	Translocation	Chr11	5023564	Chr2	9946422
	FN3938-S	Translocation	Chr11	18526251	Chr6	18877959
	FN3938-S	Translocation	Chr11	26139332	Chr9	13620996
	FN3938-S	Translocation	Chr12	26091452	Chr1	17722193
	FN3939-S	Translocation	Chr12	27167807	Chr6	16774721
	FN3939-S	Translocation	Chr12	6248354	Chr8	4190745
	FN3939-S	Translocation	Chr7	26712271	Chr4	33521208
	FN3939-S	Translocation	Chr4	27767226	Chr1	21792021
	FN3939-S	Translocation	Chr4	27767561	Chr1	21792009
	FN3939-S	Translocation	Chr8	21684697	Chr2	16774482
	FN3940-S	Translocation	Chr12	27214942	Chr4	19294578
	FN3940-S	Translocation	Chr2	33566007	Chr1	18542519
	FN3940-S	Translocation	Chr11	9355078	Chr8	9822301
	FN3941-S	Translocation	Chr8	27804406	Chr2	15723612
	FN3941-S	Translocation	Chr6	5338299	Chr1	25073970
	FN3941-S	Translocation	Chr6	18908694	Chr2	35862438
	FN3942-S	Translocation	Chr11	15849697	Chr9	605369
	FN3942-S	Translocation	Chr7	6996729	Chr2	27529498
	FN3942-S	Translocation	Chr11	7932493	Chr3	21693279
	FN3942-S	Translocation	Chr11	7932134	Chr3	21457265
	FN3942-S	Translocation	Chr9	20148161	Chr7	6996152
	FN3942-S	Translocation	Chr9	6773226	Chr8	14543851
	FN3942-S	Translocation	Chr6	11800665	Chr4	5758034
	FN3942-S	Translocation	Chr11	15849856	Chr9	605371
	FN3942-S	Translocation	Chr8	17164278	Chr6	26890170
	FN3942-S	Translocation	Chr7	6996422	Chr2	27529497
	FN3942-S	Translocation	Chr9	20148144	Chr7	6996412
	FN3943-S	Translocation	Chr10	10944016	Chr6	10285827
	FN3943-S	Translocation	Chr4	15518945	Chr2	22225358
	FN3943-S	Translocation	Chr6	14369992	Chr5	28566824
	FN3944-S	Translocation	Chr8	27473648	Chr1	3092966
	FN3944-S	Translocation	Chr8	6760992	Chr7	6428288
	FN3945-S	Translocation	Chr7	13890993	Chr4	15170551
	FN3945-S	Translocation	Chr5	27378018	Chr3	7646159
	FN3945-S	Translocation	Chr8	3817869	Chr7	1714311
	FN3945-S	Translocation	Chr11	17323888	Chr5	27378015
	FN3945-S	Translocation	Chr12	10086949	Chr5	27382819
	FN3945-S	Translocation	Chr8	18071293	Chr5	17231133
	FN3945-S	Translocation	Chr3	7727247	Chr1	40716067
	FN3945-S	Translocation	Chr8	18071313	Chr1	18734066
	FN3945-S	Translocation	Chr11	17323893	Chr5	27345052
	FN3945-S	Translocation	Chr12	18617608	Chr5	27383190
	FN3946-S	Translocation	Chr8	4184989	Chr3	19387887
	FN3946-S	Translocation	Chr8	4184545	Chr3	19387886
	FN3946-S	Translocation	Chr5	9425509	Chr4	4120469
	FN3947-S	Translocation	Chr11	24619070	Chr6	23049852
	FN3947-S	Translocation	Chr9	8280768	Chr6	11647977
	FN3948-S	Translocation	Chr7	1241762	Chr1	39841277
	FN3948-S	Translocation	Chr7	16928313	Chr4	6466726
	FN3949-S	Translocation	Chr5	17159748	Chr1	28343589
	FN3949-S	Translocation	Chr5	17163176	Chr1	28343605
	FN3949-S	Translocation	Chr5	17163182	Chr1	29786463
	FN3949-S	Translocation	Chr5	17164141	Chr1	29786465
	FN3949-S	Translocation	Chr10	18651219	Chr6	20546991
	FN3949-S	Translocation	Chr10	18651225	Chr6	20547179
	FN3949-S	Translocation	Chr7	4604520	Chr1	7703824
	FN3949-S	Translocation	Chr12	19763183	Chr5	15788925
	FN3950-S	Translocation	Chr10	118859	Chr8	10073474
	FN3950-S	Translocation	Chr12	5179131	Chr8	15024737
	FN3950-S	Translocation	Chr5	5528660	Chr2	17246351
	FN3950-S	Translocation	Chr8	9911837	Chr1	19823117
	FN3950-S	Translocation	Chr10	118854	Chr8	10074687
	FN3951-S	Translocation	Chr8	19840599	Chr6	20290757
	FN3951-S	Translocation	Chr10	12580401	Chr8	14922478
	FN3951-S	Translocation	Chr8	19840594	Chr6	20697705
	FN3951-S	Translocation	Chr9	8289840	Chr6	11646593
	FN3951-S	Translocation	Chr11	5026204	Chr8	3815136
	FN3951-S	Translocation	Chr11	22579375	Chr8	3761939
	FN3955-S	Translocation	Chr10	10473076	Chr1	18784334
	FN3955-S	Translocation	Chr12	20331815	Chr8	17926417
	FN3955-S	Translocation	Chr11	27569079	Chr5	16490291
	FN3955-S	Translocation	Chr8	2725187	Chr6	25806541
	FN3955-S	Translocation	Chr3	14993935	Chr2	24252965
	FN3955-S	Translocation	Chr10	7831128	Chr2	17726454
	FN3955-S	Translocation	Chr11	23930982	Chr2	20282905
	FN3955-S	Translocation	Chr6	25519339	Chr2	26045500
	FN3955-S	Translocation	Chr6	25520580	Chr2	26045496
	FN3955-S	Translocation	Chr10	13192235	Chr8	18078115
	FN3955-S	Translocation	Chr11	23930971	Chr2	20283956
	FN3955-S	Translocation	Chr9	2264645	Chr2	35616841
	FN3955-S	Translocation	Chr8	14645205	Chr4	3954961
	FN3955-S	Translocation	Chr3	18216929	Chr1	9105547
	FN3956-S	Translocation	Chr9	13810231	Chr2	19038530
	FN3956-S	Translocation	Chr6	13507643	Chr1	24726876
	FN3956-S	Translocation	Chr5	11521056	Chr1	19025462
	FN3956-S	Translocation	Chr8	12013952	Chr3	23147739
	FN3956-S	Translocation	Chr9	13810224	Chr2	19045981
	FN3956-S	Translocation	Chr8	4886676	Chr3	10280805
	FN3957-S	Translocation	Chr4	29787799	Chr1	41891863
	FN3957-S	Translocation	Chr4	29787445	Chr1	41891865
	FN3957-S	Translocation	Chr8	15003135	Chr5	4928630
	FN3957-S	Translocation	Chr11	18033977	Chr1	31269142
	FN3957-S	Translocation	Chr5	16271878	Chr4	29776678
	FN3957-S	Translocation	Chr10	1331074	Chr7	28606608
	FN3957-S	Translocation	Chr5	16271901	Chr4	29787429
	FN3957-S	Translocation	Chr8	1601035	Chr5	13509472
	FN3957-S	Translocation	Chr12	2147144	Chr11	5073923
	FN3957-S	Translocation	Chr12	11388006	Chr7	1638446
	FN3957-S	Translocation	Chr9	3016736	Chr5	13509464
	FN3957-S	Translocation	Chr5	4928572	Chr4	936646
	FN3958-S	Translocation	Chr7	10246963	Chr5	22423668
	FN3958-S	Translocation	Chr11	26356610	Chr10	19108742
	FN3958-S	Translocation	Chr6	10140352	Chr4	27965899
	FN3959-S	Translocation	Chr9	12257976	Chr1	3225357
	FN3959-S	Translocation	Chr8	21397523	Chr1	24696908
	FN3959-S	Translocation	Chr8	8401682	Chr4	22687688
	FN3959-S	Translocation	Chr8	84922	Chr6	22815088
	FN3959-S	Translocation	Chr3	34340304	Chr2	397595
	FN3959-S	Translocation	Chr11	7332257	Chr10	1903311
	FN3959-S	Translocation	Chr3	19591561	Chr2	16044229
	FN3959-S	Translocation	Chr8	21396701	Chr1	24700298
	FN3959-S	Translocation	Chr3	6827423	Chr1	24700302
	FN3959-S	Translocation	Chr11	2499158	Chr8	19698850
	FN3959-S	Translocation	Chr11	26140453	Chr7	13446431
	FN3959-S	Translocation	Chr3	6827424	Chr1	24701068
	FN3959-S	Translocation	Chr11	26140449	Chr7	13447415
	FN3959-S	Translocation	Chr11	26257591	Chr4	6930044
	FN3959-S	Translocation	Chr11	19842301	Chr1	19348947
	FN3959-S	Translocation	Chr9	19064980	Chr7	17464478
	FN3964-S	Translocation	Chr8	599694	Chr3	27088089
	FN3964-S	Translocation	Chr8	9744458	Chr3	16641701
	FN3964-S	Translocation	Chr5	3413243	Chr4	8192803
	FN3964-S	Translocation	Chr10	21613396	Chr1	36374190
	FN3964-S	Translocation	Chr6	25742035	Chr1	36374191
	FN3964-S	Translocation	Chr5	3413259	Chr4	16461922
	FN3964-S	Translocation	Chr8	28341722	Chr4	16461960
	FN3964-S	Translocation	Chr10	21613328	Chr1	36375737
	FN3964-S	Translocation	Chr8	17299160	Chr4	18885956
	FN3966-S	Translocation	Chr9	8847555	Chr3	21163519
	FN3966-S	Translocation	Chr6	19283438	Chr1	17779578
	FN3966-S	Translocation	Chr3	19118828	Chr1	17033333
	FN3966-S	Translocation	Chr7	1263497	Chr3	517246
	FN3966-S	Translocation	Chr11	9960755	Chr10	18647685
	FN3966-S	Translocation	Chr3	31068314	Chr1	16252192
	FN3966-S	Translocation	Chr9	9171551	Chr3	21163493
	FN3968-S	Translocation	Chr3	10134117	Chr1	7229198
	FN3968-S	Translocation	Chr8	16464991	Chr7	13467804
	FN3968-S	Translocation	Chr11	17890572	Chr2	8032374
	FN3968-S	Translocation	Chr12	3471105	Chr10	18402398
	FN3968-S	Translocation	Chr2	8684415	Chr1	16530685
	FN3968-S	Translocation	Chr3	10134125	Chr2	19415633
	FN3968-S	Translocation	Chr11	2163974	Chr1	37409969
	FN3970-S	Translocation	Chr10	13120513	Chr5	23573846
	FN3970-S	Translocation	Chr11	25898202	Chr7	6132440
	FN3970-S	Translocation	Chr9	3212447	Chr6	18136411
	FN3970-S	Translocation	Chr12	11282637	Chr4	294739
	FN3970-S	Translocation	Chr12	11347786	Chr4	15227362
	FN3971-S	Translocation	Chr10	6543810	Chr3	24745132
	FN3971-S	Translocation	Chr4	5215507	Chr1	1044499
	FN3971-S	Translocation	Chr9	9371386	Chr7	4204682
	FN3971-S	Translocation	Chr11	22094146	Chr8	7405061
	FN3971-S	Translocation	Chr10	6543835	Chr3	24740790
	FN3971-S	Translocation	Chr3	22994966	Chr2	13225690
	FN3971-S	Translocation	Chr5	14097374	Chr3	23173845
	FN3971-S	Translocation	Chr7	1502941	Chr4	3250575
	FN3971-S	Translocation	Chr11	3679772	Chr8	1216167
	FN3971-S	Translocation	Chr11	10561571	Chr10	1626223
	FN3971-S	Translocation	Chr7	8446301	Chr2	25035121
	FN3971-S	Translocation	Chr8	23098575	Chr4	22740558
	FN3971-S	Translocation	Chr12	10156933	Chr1	3091756
	FN3974-S	Translocation	Chr11	9097324	Chr6	19772261
	FN3974-S	Translocation	Chr8	10904366	Chr1	6146031
	FN3974-S	Translocation	Chr8	10904277	Chr6	31115349
	FN3974-S	Translocation	Chr11	9099450	Chr6	19794750
	FN3974-S	Translocation	Chr9	8398315	Chr7	8446303
	FN3976-S	Translocation	Chr4	22896688	Chr3	26517761
	FN3976-S	Translocation	Chr12	22302786	Chr2	9161576
	FN3976-S	Translocation	Chr11	19803577	Chr5	17883158
	FN3978-S	Translocation	Chr6	16552093	Chr4	2748318
	FN3978-S	Translocation	Chr7	20170939	Chr6	5157867
	FN3978-S	Translocation	Chr8	3625948	Chr1	38462038
	FN3978-S	Translocation	Chr12	24606942	Chr5	2957569
	FN3978-S	Translocation	Chr8	3625895	Chr1	38446831
	FN3978-S	Translocation	Chr6	5158122	Chr4	19385982
	FN3978-S	Translocation	Chr12	27115079	Chr3	17206796
	FN3978-S	Translocation	Chr7	986546	Chr4	20112251
	FN3979-S	Translocation	Chr10	18308177	Chr8	6810958
	FN3979-S	Translocation	Chr12	12338603	Chr9	14749226
	FN3979-S	Translocation	Chr7	11200524	Chr3	25420903
	FN3979-S	Translocation	Chr12	12342965	Chr9	14734412
	FN3980-S	Translocation	Chr6	21366154	Chr4	150582
	FN3980-S	Translocation	Chr6	7292234	Chr2	18076972
	FN3980-S	Translocation	Chr7	8792552	Chr2	13972417
	FN3980-S	Translocation	Chr8	18628531	Chr4	2531485
	FN3980-S	Translocation	Chr7	8762386	Chr2	13990388
	FN3980-S	Translocation	Chr3	15775770	Chr1	10262941
	FN3980-S	Translocation	Chr4	27746172	Chr3	16831601
	FN3980-S	Translocation	Chr5	2777013	Chr4	3631573
	FN3980-S	Translocation	Chr8	16921182	Chr4	12564767
	FN3981-S	Translocation	Chr8	14544635	Chr1	37438095
	FN3981-S	Translocation	Chr8	27201678	Chr3	27731809
	FN3981-S	Translocation	Chr12	22349211	Chr8	248911
	FN3981-S	Translocation	Chr11	26283613	Chr2	10494652
	FN3981-S	Translocation	Chr8	26908761	Chr3	27761747
	FN3981-S	Translocation	Chr11	6190465	Chr9	1170742
	FN3981-S	Translocation	Chr12	3482246	Chr2	2016626
	FN3981-S	Translocation	Chr8	15873357	Chr3	15487038
	FN3981-S	Translocation	Chr10	11709917	Chr2	18066714
	FN3982-S	Translocation	Chr9	1487599	Chr1	16146064
	FN3982-S	Translocation	Chr12	8376265	Chr3	25764651
	FN3982-S	Translocation	Chr10	12902910	Chr1	24982829
	FN3982-S	Translocation	Chr12	5064854	Chr4	24861834
	FN3982-S	Translocation	Chr10	12903649	Chr1	24982828
	FN3983-S	Translocation	Chr10	21733997	Chr2	18287278
	FN3983-S	Translocation	Chr9	20287880	Chr6	13312736
	FN3983-S	Translocation	Chr6	9669465	Chr4	24860270
	FN3983-S	Translocation	Chr12	13348683	Chr6	22360281
	FN3983-S	Translocation	Chr11	23445933	Chr3	14592962
	FN3983-S	Translocation	Chr8	9498609	Chr3	10131082
	FN3983-S	Translocation	Chr6	9669460	Chr4	24861734
	FN3983-S	Translocation	Chr12	22307755	Chr3	25887881
	FN3985-S	Translocation	Chr4	2731001	Chr2	6409686
	FN3987-S	Translocation	Chr7	7408646	Chr5	3127080
	FN3987-S	Translocation	Chr10	14701950	Chr7	7408646
	FN3990-S	Translocation	Chr8	10130360	Chr7	18122871
	FN3990-S	Translocation	Chr4	21801368	Chr1	6132563
	FN3991-S	Translocation	Chr11	10924574	Chr9	7407204
	FN3991-S	Translocation	Chr9	13071052	Chr2	30406425
	FN3991-S	Translocation	Chr8	19479946	Chr4	35499315
	FN3991-S	Translocation	Chr11	6769544	Chr5	8802760
	FN3992-S	Translocation	Chr12	640611	Chr7	28279342
	FN3992-S	Translocation	Chr10	14701817	Chr7	7408651
	FN3992-S	Translocation	Chr12	25725078	Chr2	15723881
	FN3992-S	Translocation	Chr10	2607824	Chr6	15332763
	FN3992-S	Translocation	Chr6	17847281	Chr3	25571248
	FN3992-S	Translocation	Chr7	29348830	Chr4	12000
	FN3992-S	Translocation	Chr12	640615	Chr7	28281479
	FN3992-S	Translocation	Chr8	16402949	Chr1	17724708
	FN3993-S	Translocation	Chr2	16489475	Chr1	26061591
	FN3993-S	Translocation	Chr12	5600342	Chr10	6728800
	FN3993-S	Translocation	Chr5	4368620	Chr2	19585394
	FN3993-S	Translocation	Chr2	11547058	Chr1	38746611
	FN3993-S	Translocation	Chr9	20516370	Chr1	1345151
	FN3993-S	Translocation	Chr9	19823383	Chr1	31814735
	FN3993-S	Translocation	Chr8	9703302	Chr6	18191761
	FN3993-S	Translocation	Chr9	20057229	Chr1	31815473
	FN3994-S	Translocation	Chr4	24962093	Chr1	35969182
	FN3994-S	Translocation	Chr9	7357912	Chr3	32500834
	FN3994-S	Translocation	Chr12	21263522	Chr7	4114880
	FN3994-S	Translocation	Chr11	27573986	Chr5	19106506
	FN3994-S	Translocation	Chr11	7181865	Chr1	32519257
	FN3994-S	Translocation	Chr6	21657459	Chr4	17923967
	FN3994-S	Translocation	Chr12	2959787	Chr2	11267491
	FN3994-S	Translocation	Chr9	4453214	Chr8	19754312
	FN3994-S	Translocation	Chr8	13024923	Chr5	11074369
	FN3994-S	Translocation	Chr8	13024937	Chr5	9641227
	FN3994-S	Translocation	Chr7	8227764	Chr4	31548685
	FN3994-S	Translocation	Chr11	28639609	Chr8	5549401
	FN3994-S	Translocation	Chr12	20293572	Chr11	29013121
	FN3994-S	Translocation	Chr9	13620988	Chr4	7872859
	FN3997-S	Translocation	Chr6	21361859	Chr1	18784278
	FN3997-S	Translocation	Chr7	7127625	Chr5	7084398
	FN3997-S	Translocation	Chr3	25386275	Chr1	531828
	FN3997-S	Translocation	Chr9	5579344	Chr1	949480
	FN3997-S	Translocation	Chr4	11225818	Chr1	13093208
	FN3997-S	Translocation	Chr7	26712272	Chr4	33521052
	FN3997-S	Translocation	Chr5	3491691	Chr1	6530423
	FN3997-S	Translocation	Chr8	5998217	Chr1	8120829
	FN3997-S	Translocation	Chr7	13236653	Chr5	9247535
	FN3997-S	Translocation	Chr5	3491700	Chr1	6531570
	FN3997-S	Translocation	Chr5	7084480	Chr1	5485848
	FN3997-S	Translocation	Chr8	5998195	Chr1	8158813
	FN3997-S	Translocation	Chr9	20546969	Chr6	23626448
	FN3998-S	Translocation	Chr12	25370427	Chr8	15270537
	FN3998-S	Translocation	Chr12	3105425	Chr3	25259142
	FN3998-S	Translocation	Chr12	9802432	Chr1	530979
	FN3998-S	Translocation	Chr8	24983081	Chr4	31648224
	FN3998-S	Translocation	Chr12	2399364	Chr6	1276278
	FN3998-S	Translocation	Chr9	2171228	Chr2	10775862
	FN3998-S	Translocation	Chr8	18745849	Chr3	18929781
	FN3999-S	Translocation	Chr10	9140647	Chr8	696488
	FN3999-S	Translocation	Chr7	25340100	Chr3	31170075
	FN3999-S	Translocation	Chr10	9493511	Chr8	696037
	FN3999-S	Translocation	Chr5	20638102	Chr1	20150131
	FN3999-S	Translocation	Chr11	13434998	Chr2	8032395
	FN3999-S	Translocation	Chr7	9894189	Chr3	13495236
	FN3999-S	Translocation	Chr8	16637876	Chr6	1224653
	FN3999-S	Translocation	Chr11	16724443	Chr4	13537364
	FN3999-S	Translocation	Chr12	22666475	Chr6	7316864
	FN3999-S	Translocation	Chr9	19008881	Chr4	11551106
	FN3999-S	Translocation	Chr12	4464576	Chr8	25261296
	FN4001-S	Translocation	Chr8	7125838	Chr5	8822400
	FN4001-S	Translocation	Chr8	22301720	Chr6	13618918
	FN4001-S	Translocation	Chr3	31652160	Chr1	22965030
	FN4001-S	Translocation	Chr8	12577665	Chr4	2200028
	FN4001-S	Translocation	Chr8	10913923	Chr5	9160328
	FN4001-S	Translocation	Chr12	11201131	Chr8	2999198
	FN4002-S	Translocation	Chr9	20546837	Chr6	23626170
	FN4002-S	Translocation	Chr11	22848400	Chr10	19167796
	FN4002-S	Translocation	Chr11	7720116	Chr6	4358309
	FN4002-S	Translocation	Chr11	22848260	Chr4	22543780
	FN4002-S	Translocation	Chr11	22848271	Chr10	19167798
	FN4002-S	Translocation	Chr12	10365894	Chr4	32549768
	FN4009-S	Translocation	Chr6	6823153	Chr4	27350777
	FN4009-S	Translocation	Chr12	15876581	Chr2	16818007
	FN4009-S	Translocation	Chr7	11200357	Chr3	25420728
	FN4009-S	Translocation	Chr9	9725072	Chr6	8613918
	FN4009-S	Translocation	Chr11	16997641	Chr2	474705
	FN4009-S	Translocation	Chr8	10009125	Chr7	8254035
	FN4010-S	Translocation	Chr6	1208015	Chr5	12013251
	FN4010-S	Translocation	Chr11	13511438	Chr3	10048447
	FN4011-S	Translocation	Chr5	17627891	Chr1	42980730
	FN4011-S	Translocation	Chr12	22623003	Chr11	22169200
	FN4011-S	Translocation	Chr11	5815492	Chr5	13278624
	FN4011-S	Translocation	Chr6	9473710	Chr3	16475641
	FN4011-S	Translocation	Chr12	5722801	Chr8	2040311
	FN4011-S	Translocation	Chr12	19763492	Chr5	28571090
	FN4011-S	Translocation	Chr10	6068678	Chr8	17058289
	FN4011-S	Translocation	Chr8	4528842	Chr5	27591643
	FN4011-S	Translocation	Chr3	25863207	Chr2	16083922
	FN4011-S	Translocation	Chr8	4528848	Chr5	27763453
	FN4011-S	Translocation	Chr9	1493712	Chr6	8905868
	FN4011-S	Translocation	Chr7	12534275	Chr6	18214712
	FN4011-S	Translocation	Chr7	19570787	Chr6	10581656
	FN4016-S	Translocation	Chr8	15185520	Chr6	11230555
	FN4016-S	Translocation	Chr9	16826816	Chr4	35388384
	FN4016-S	Translocation	Chr9	16826331	Chr4	35388385
	FN4017-S	Translocation	Chr12	1916235	Chr9	14051018
	FN4017-S	Translocation	Chr12	2331412	Chr9	14051025
	FN4017-S	Translocation	Chr4	16824594	Chr1	11799334
	FN4017-S	Translocation	Chr7	3430138	Chr1	35302013
	FN4017-S	Translocation	Chr7	3430142	Chr1	35303039
	FN4020-S	Translocation	Chr8	16611427	Chr1	14561805
	FN4020-S	Translocation	Chr4	4256200	Chr2	18649007
	FN4021-S	Translocation	Chr11	2944927	Chr1	24808146
	FN4021-S	Translocation	Chr8	11689193	Chr2	13608509
	FN4021-S	Translocation	Chr11	23449733	Chr8	16434610
	FN4022-S	Translocation	Chr7	27333766	Chr3	8528708
	FN4022-S	Translocation	Chr7	11551442	Chr6	6168146
	FN4022-S	Translocation	Chr8	22388823	Chr2	16788107
	FN4022-S	Translocation	Chr10	7306765	Chr6	6169063
	FN4022-S	Translocation	Chr4	12370203	Chr2	1489449
	FN4022-S	Translocation	Chr11	10406078	Chr3	25420676
	FN4022-S	Translocation	Chr4	27007920	Chr2	28383917
	FN4022-S	Translocation	Chr12	5384427	Chr2	16818173
	FN4022-S	Translocation	Chr11	6522918	Chr8	5626823
	FN4022-S	Translocation	Chr12	16808031	Chr9	4916627
	FN4022-S	Translocation	Chr11	24439230	Chr5	21302435
	FN4022-S	Translocation	Chr10	7123137	Chr7	11562235
	FN4023-S	Translocation	Chr8	15935215	Chr3	12661074
	FN4023-S	Translocation	Chr11	28034795	Chr10	1923695
	FN4023-S	Translocation	Chr6	10800790	Chr4	16768892
	FN4023-S	Translocation	Chr6	27231965	Chr3	6112091
	FN4023-S	Translocation	Chr4	16492112	Chr2	5772836
	FN4023-S	Translocation	Chr9	8359791	Chr1	1373256
	FN4023-S	Translocation	Chr6	27207032	Chr3	6112107
	FN4023-S	Translocation	Chr9	13941032	Chr4	3152943
	FN4023-S	Translocation	Chr4	1682394	Chr2	21394561
	FN4023-S	Translocation	Chr8	21684693	Chr2	16774703
	FN4023-S	Translocation	Chr10	5127083	Chr3	13469534
	FN4023-S	Translocation	Chr8	1207	Chr2	151
	FN4023-S	Translocation	Chr11	20126119	Chr3	8260762
	FN4023-S	Translocation	Chr12	6659879	Chr5	2040949
	FN4023-S	Translocation	Chr11	17890250	Chr9	4630672
	FN4024-S	Translocation	Chr11	1003694	Chr3	15239916
	FN4024-S	Translocation	Chr11	24747895	Chr3	27525954
	FN4025-S	Translocation	Chr10	18187054	Chr3	32966323
	FN4025-S	Translocation	Chr7	8909704	Chr2	473794
	FN4025-S	Translocation	Chr4	17228510	Chr3	26761877
	FN4025-S	Translocation	Chr12	21737271	Chr6	7862478
	FN4025-S	Translocation	Chr3	25386582	Chr1	15783907
	FN4025-S	Translocation	Chr11	17512064	Chr7	13570811
	FN4025-S	Translocation	Chr10	18185855	Chr9	3032041
	FN4025-S	Translocation	Chr11	27282750	Chr10	17466607
	FN4025-S	Translocation	Chr10	18186517	Chr3	32966325
	FN4025-S	Translocation	Chr5	7217625	Chr2	21442606
	FN4025-S	Translocation	Chr4	3319704	Chr1	19774679
	FN4030-S	Translocation	Chr9	8086257	Chr5	11371628
	FN4030-S	Translocation	Chr12	11006014	Chr5	7925377
	FN4031-S	Translocation	Chr6	22827900	Chr5	15579833
	FN4032-S	Translocation	Chr7	20078613	Chr1	37173635
	FN4032-S	Translocation	Chr11	28826671	Chr7	20049341
	FN4032-S	Translocation	Chr7	20114834	Chr1	37170792
	FN4032-S	Translocation	Chr8	7274779	Chr5	22892619
	FN4032-S	Translocation	Chr11	28826659	Chr7	20054665
	FN4036-S	Translocation	Chr8	16707233	Chr3	18172603
	FN4036-S	Translocation	Chr11	16760293	Chr1	5706421
	FN4036-S	Translocation	Chr12	20641834	Chr4	32929272
	FN4036-S	Translocation	Chr9	338457	Chr5	11351523
	FN4037-S	Translocation	Chr9	987054	Chr2	19285131
	FN4037-S	Translocation	Chr6	1179230	Chr3	7386250
	FN4037-S	Translocation	Chr3	14255790	Chr2	17025208
	FN4037-S	Translocation	Chr4	29635211	Chr1	38797770
	FN4037-S	Translocation	Chr3	13648917	Chr1	34373366
	FN4038-S	Translocation	Chr10	2252838	Chr3	17421346
	FN4038-S	Translocation	Chr5	6364271	Chr4	16097959
	FN4038-S	Translocation	Chr10	2253207	Chr3	17421336
	FN4038-S	Translocation	Chr11	25230090	Chr4	4243830
	FN4038-S	Translocation	Chr10	522593	Chr2	19294681
	FN4038-S	Translocation	Chr11	25230083	Chr4	4252587
	FN4038-S	Translocation	Chr12	18301410	Chr6	5183820
	FN4039-S	Translocation	Chr11	16672578	Chr9	11543974
	FN4039-S	Translocation	Chr3	19488771	Chr1	17033329
	FN4040-S	Translocation	Chr12	24160557	Chr3	8413098
	FN4040-S	Translocation	Chr7	14009343	Chr6	21785316
	FN4040-S	Translocation	Chr11	28256119	Chr2	13043193
	FN4040-S	Translocation	Chr9	8941257	Chr1	30237136
	FN4040-S	Translocation	Chr12	1216064	Chr5	23978957
	FN4040-S	Translocation	Chr5	5212063	Chr1	19483686
	FN4040-S	Translocation	Chr10	2701186	Chr1	39381271
	FN4040-S	Translocation	Chr4	3844939	Chr3	13382505
	FN4040-S	Translocation	Chr7	3738673	Chr3	22228961
	FN4040-S	Translocation	Chr12	18707997	Chr1	22266837
	FN4041-S	Translocation	Chr12	23131699	Chr7	4748495
	FN4041-S	Translocation	Chr8	14737418	Chr7	5214800
	FN4041-S	Translocation	Chr12	4136909	Chr7	3304292
	FN4041-S	Translocation	Chr10	12860090	Chr2	16818187
	FN4041-S	Translocation	Chr12	9610554	Chr10	4824280
	FN4041-S	Translocation	Chr11	11831706	Chr7	14037452
	FN4041-S	Translocation	Chr11	19859161	Chr7	16610234
	FN4041-S	Translocation	Chr8	2861073	Chr1	17634409
	FN4044-S	Translocation	Chr9	11544000	Chr3	25613147
	FN4044-S	Translocation	Chr12	7765420	Chr1	1946542
	FN4044-S	Translocation	Chr4	28176102	Chr1	3437700
	FN4044-S	Translocation	Chr10	10189304	Chr4	14595105
	FN4044-S	Translocation	Chr8	14367863	Chr4	129466
	FN4044-S	Translocation	Chr10	12226073	Chr1	5142466
	FN4044-S	Translocation	Chr12	570994	Chr8	24380915
	FN4046-S	Translocation	Chr10	7685655	Chr6	5168933
	FN4046-S	Translocation	Chr11	27297220	Chr1	11187998
	FN4046-S	Translocation	Chr4	300552	Chr3	12783516
	FN4046-S	Translocation	Chr12	5440868	Chr9	10360788
	FN4046-S	Translocation	Chr11	13414267	Chr1	38188891
	FN4046-S	Translocation	Chr11	13417189	Chr1	38188902
	FN4047-S	Translocation	Chr11	28201140	Chr9	8845342
	FN4047-S	Translocation	Chr6	21576303	Chr1	15444226
	FN4047-S	Translocation	Chr11	581708	Chr9	19096993
	FN4047-S	Translocation	Chr6	10540140	Chr5	11349505
	FN4049-S	Translocation	Chr11	22922301	Chr6	1553353
	FN4049-S	Translocation	Chr2	11488436	Chr1	29136498
	FN4049-S	Translocation	Chr5	10107247	Chr4	3989013
	FN4049-S	Translocation	Chr10	4400271	Chr6	9639805
	FN4049-S	Translocation	Chr7	10216067	Chr3	754377
	FN4049-S	Translocation	Chr11	4963585	Chr1	37745614
	FN4049-S	Translocation	Chr2	11488445	Chr1	29138996
	FN4049-S	Translocation	Chr9	7229983	Chr3	32905402
	FN4050-S	Translocation	Chr6	8875925	Chr2	18782950
	FN4050-S	Translocation	Chr5	25574137	Chr4	24171125
	FN4050-S	Translocation	Chr9	11307386	Chr6	22141205
	FN4050-S	Translocation	Chr9	1081528	Chr3	21347597
	FN4051-S	Translocation	Chr11	24207834	Chr10	11150143
	FN4051-S	Translocation	Chr11	28255711	Chr9	408063
	FN4051-S	Translocation	Chr6	6857164	Chr5	27483957
	FN4051-S	Translocation	Chr8	7210005	Chr4	6467110
	FN4051-S	Translocation	Chr6	17871915	Chr2	11966174
	FN4051-S	Translocation	Chr7	26057655	Chr1	10500976
	FN4051-S	Translocation	Chr5	722423	Chr1	19462834
	FN4051-S	Translocation	Chr9	1612421	Chr5	15682841
	FN4052-S	Translocation	Chr10	9525031	Chr6	20498085
	FN4052-S	Translocation	Chr12	25245281	Chr1	20788448
	FN4052-S	Translocation	Chr12	13545259	Chr4	6233521
	FN4052-S	Translocation	Chr12	25245280	Chr1	20789581
	FN4052-S	Translocation	Chr6	20126133	Chr4	27824676
	FN4052-S	Translocation	Chr7	24843741	Chr6	29094877
	FN4052-S	Translocation	Chr6	20715016	Chr4	27824560
	FN4063-S	Translocation	Chr8	27043488	Chr7	18570564
	FN4063-S	Translocation	Chr6	3723283	Chr1	12226802
	FN4063-S	Translocation	Chr5	4636422	Chr1	40906731
	FN4063-S	Translocation	Chr6	3723267	Chr1	12227517
	FN4063-S	Translocation	Chr12	2047788	Chr4	4120156
	FN4063-S	Translocation	Chr7	5265584	Chr4	13188931
	FN4063-S	Translocation	Chr8	25425642	Chr2	16057044
	FN4063-S	Translocation	Chr5	5504345	Chr2	17672636
	FN4063-S	Translocation	Chr9	6204615	Chr1	23581018
	FN4063-S	Translocation	Chr8	13663382	Chr5	22889167
	FN4063-S	Translocation	Chr11	16695588	Chr6	25380995
	FN4063-S	Translocation	Chr12	16719724	Chr6	13458630
	FN4063-S	Translocation	Chr9	9765905	Chr2	6850978
	FN4064-S	Translocation	Chr6	18247541	Chr4	25155880
	FN4064-S	Translocation	Chr11	21092115	Chr4	779244
	FN4064-S	Translocation	Chr11	14753919	Chr6	9352429
	FN4064-S	Translocation	Chr12	13923206	Chr2	19373260
	FN4064-S	Translocation	Chr7	3358051	Chr5	27983130
	FN4064-S	Translocation	Chr3	23350219	Chr2	25750918
	FN4064-S	Translocation	Chr7	10182950	Chr4	7199550
	FN4064-S	Translocation	Chr12	26916574	Chr2	17337442
	FN4064-S	Translocation	Chr6	22695182	Chr4	27385343
	FN4064-S	Translocation	Chr8	20134676	Chr1	2999922
	FN4064-S	Translocation	Chr7	3358046	Chr5	27982347
	FN4065-S	Translocation	Chr7	9604616	Chr3	25732270
	FN4065-S	Translocation	Chr3	36405569	Chr1	9900116
	FN4065-S	Translocation	Chr10	6582745	Chr9	8286448
	FN4065-S	Translocation	Chr3	36405787	Chr1	9900116
	FN4065-S	Translocation	Chr10	2469392	Chr4	679681
	FN4066-S	Translocation	Chr11	28168665	Chr5	29598156
	FN4066-S	Translocation	Chr12	24333105	Chr6	1179153
	FN4066-S	Translocation	Chr12	15191193	Chr4	18885976
	FN4066-S	Translocation	Chr7	11743547	Chr5	19043121
	FN4066-S	Translocation	Chr12	4416697	Chr8	18415250
	FN4066-S	Translocation	Chr3	32400349	Chr1	39420088
	FN4066-S	Translocation	Chr12	7544467	Chr7	15462258
	FN4066-S	Translocation	Chr6	14917329	Chr1	18037392
	FN4066-S	Translocation	Chr12	17128902	Chr3	27794630
	FN4070-S	Translocation	Chr4	30670300	Chr1	4858481
	FN4070-S	Translocation	Chr2	16659498	Chr1	23143179
	FN4070-S	Translocation	Chr8	11989366	Chr4	22628993
	FN4070-S	Translocation	Chr8	11990074	Chr4	34962340
	FN4071-S	Translocation	Chr11	11831971	Chr7	14037580
	FN4071-S	Translocation	Chr6	19659974	Chr2	7526445
	FN4072-S	Translocation	Chr12	26995449	Chr2	10940031
	FN4072-S	Translocation	Chr9	22299741	Chr4	3249420
	FN4072-S	Translocation	Chr10	986736	Chr1	27575573
	FN4072-S	Translocation	Chr10	987209	Chr1	27575635
	FN4072-S	Translocation	Chr9	10370589	Chr4	14572701
	FN4072-S	Translocation	Chr6	18190558	Chr3	8985228
	FN4072-S	Translocation	Chr6	16151231	Chr2	10939749
	FN4072-S	Translocation	Chr8	21861945	Chr6	10139916
	FN4073-S	Translocation	Chr10	12127493	Chr2	16840413
	FN4073-S	Translocation	Chr7	13890993	Chr4	15170551
	FN4073-S	Translocation	Chr8	9990196	Chr6	6768202
	FN4073-S	Translocation	Chr12	24871583	Chr11	9198137
	FN4073-S	Translocation	Chr12	23772486	Chr9	4622876
	FN4073-S	Translocation	Chr11	28696498	Chr3	19693471
	FN4073-S	Translocation	Chr7	8964219	Chr2	24244989
	FN4073-S	Translocation	Chr11	10561571	Chr10	1626223
	FN4073-S	Translocation	Chr11	28436438	Chr4	22510441
	FN4074-S	Translocation	Chr12	23773934	Chr1	13722444
	FN4074-S	Translocation	Chr5	24434037	Chr1	13912493
	FN4074-S	Translocation	Chr12	9917834	Chr4	6963416
	FN4074-S	Translocation	Chr8	9803838	Chr6	9802277
	FN4074-S	Translocation	Chr8	6303539	Chr1	25605089
	FN4074-S	Translocation	Chr10	14707788	Chr6	13907840
	FN4074-S	Translocation	Chr8	11689193	Chr2	13608492
	FN4074-S	Translocation	Chr12	435681	Chr11	392886
	FN4074-S	Translocation	Chr8	25143133	Chr4	3640794
	FN4074-S	Translocation	Chr5	24434022	Chr1	13912588
	FN4074-S	Translocation	Chr12	443006	Chr6	2327328
	FN4074-S	Translocation	Chr12	20295172	Chr11	29015238
	FN4074-S	Translocation	Chr8	10395362	Chr1	31269249
	FN4075-S	Translocation	Chr11	21092115	Chr4	779243
	FN4075-S	Translocation	Chr9	22821460	Chr8	10066089
	FN4075-S	Translocation	Chr11	11900466	Chr1	33586455
	FN4075-S	Translocation	Chr7	22455724	Chr5	7557104
	FN4075-S	Translocation	Chr8	18421736	Chr2	18426430
	FN4077-S	Translocation	Chr6	23516344	Chr5	5212207
	FN4077-S	Translocation	Chr7	6002713	Chr4	32327160
	FN4077-S	Translocation	Chr5	12910185	Chr1	20403988
	FN4077-S	Translocation	Chr5	12908601	Chr1	23088558
	FN4077-S	Translocation	Chr11	22690117	Chr3	11914698
	FN4077-S	Translocation	Chr5	10270461	Chr1	6257231
	FN4077-S	Translocation	Chr9	6936772	Chr1	3000521
	FN4077-S	Translocation	Chr12	4788930	Chr1	16147142
	FN4077-S	Translocation	Chr7	19416460	Chr1	34821287
	FN4078-S	Translocation	Chr6	6823153	Chr4	27350777
	FN4078-S	Translocation	Chr9	9574146	Chr1	6539000
	FN4078-S	Translocation	Chr3	16449147	Chr2	28715218
	FN4078-S	Translocation	Chr3	29761887	Chr1	9052690
	FN4080-S	Translocation	Chr12	20220322	Chr4	271747
	FN4080-S	Translocation	Chr12	21931774	Chr2	2418114
	FN4080-S	Translocation	Chr12	7980007	Chr6	1072418
	FN4080-S	Translocation	Chr6	27666008	Chr5	3856816
	FN4080-S	Translocation	Chr5	5228851	Chr2	4062957
	FN4080-S	Translocation	Chr12	27166586	Chr6	16774974
	FN4080-S	Translocation	Chr7	14744955	Chr5	3266795
	FN4080-S	Translocation	Chr5	3856843	Chr3	7272773
	FN4081-S	Translocation	Chr10	3401180	Chr1	10504305
	FN4081-S	Translocation	Chr12	27080746	Chr6	8332724
	FN4081-S	Translocation	Chr10	3400903	Chr1	25300133
	FN4081-S	Translocation	Chr9	9371408	Chr7	4204682
	FN4082-S	Translocation	Chr7	22515756	Chr5	27391791
	FN4082-S	Translocation	Chr7	22543171	Chr5	27391787
	FN4082-S	Translocation	Chr11	5309909	Chr5	12212724
	FN4083-S	Translocation	Chr8	19790196	Chr1	8346593
	FN4083-S	Translocation	Chr2	28789842	Chr1	9332331
	FN4083-S	Translocation	Chr11	14572381	Chr2	20042242
	FN4083-S	Translocation	Chr11	14572399	Chr2	20049062
	FN4084-S	Translocation	Chr11	12007501	Chr4	6643298
	FN4084-S	Translocation	Chr10	8335189	Chr5	27071088
	FN4084-S	Translocation	Chr12	21257844	Chr10	16395158
	FN4084-S	Translocation	Chr4	23938474	Chr3	5772805
	FN4084-S	Translocation	Chr11	323086	Chr9	19136523
	FN4084-S	Translocation	Chr12	22702649	Chr11	20609611
	FN4087-S	Translocation	Chr7	26201279	Chr1	36918382
	FN4087-S	Translocation	Chr8	11025045	Chr5	986687
	FN4087-S	Translocation	Chr12	11832536	Chr3	15245441
	FN4087-S	Translocation	Chr6	14031752	Chr3	12503655
	FN4087-S	Translocation	Chr9	7836052	Chr5	10185767
	FN4087-S	Translocation	Chr3	6786991	Chr1	14175836
	FN4087-S	Translocation	Chr12	7125610	Chr3	4034743
	FN4087-S	Translocation	Chr11	16669842	Chr7	28487475
	FN4087-S	Translocation	Chr8	6733738	Chr2	2417820
	FN4087-S	Translocation	Chr6	9473710	Chr3	16475641
	FN4087-S	Translocation	Chr10	21248873	Chr5	1803497
	FN4088-S	Translocation	Chr6	29396709	Chr5	22353058
	FN4088-S	Translocation	Chr12	6015144	Chr8	7185780
	FN4088-S	Translocation	Chr5	20725910	Chr2	5558233
	FN4088-S	Translocation	Chr3	28717934	Chr2	6171094
	FN4088-S	Translocation	Chr10	16098062	Chr7	4798226
	FN4088-S	Translocation	Chr4	3844939	Chr3	13382505
	FN4088-S	Translocation	Chr12	2147144	Chr11	5073923
	FN4088-S	Translocation	Chr8	12055501	Chr6	21198577
	FN4088-S	Translocation	Chr10	2607721	Chr6	15332763
	FN4088-S	Translocation	Chr8	14574357	Chr3	19268122
	FN4089-S	Translocation	Chr8	12465040	Chr4	34006287
	FN4089-S	Translocation	Chr7	986546	Chr4	20112251
	FN4089-S	Translocation	Chr7	10504279	Chr1	19823200
	FN4089-S	Translocation	Chr6	23399511	Chr5	365671
	FN4089-S	Translocation	Chr12	11276954	Chr8	5561923
	FN4089-S	Translocation	Chr2	34569238	Chr1	3126912
	FN4090-S	Translocation	Chr9	20546969	Chr6	23626448
	FN4090-S	Translocation	Chr12	18630133	Chr7	6891502
	FN4090-S	Translocation	Chr8	10070851	Chr5	5212167
	FN4090-S	Translocation	Chr3	15969751	Chr1	27384163
	FN4090-S	Translocation	Chr7	12281597	Chr1	30943066
	FN4090-S	Translocation	Chr6	10174327	Chr5	29777275
	FN4093-S	Translocation	Chr12	27012341	Chr2	8113866
	FN4093-S	Translocation	Chr12	27234723	Chr10	22627268
	FN4093-S	Translocation	Chr11	5007001	Chr4	1571202
	FN4093-S	Translocation	Chr11	25810663	Chr7	12810133
	FN4093-S	Translocation	Chr10	22790219	Chr9	1626370
	FN4093-S	Translocation	Chr3	10134125	Chr2	19415633
	FN4093-S	Translocation	Chr11	22528993	Chr9	902065
	FN4093-S	Translocation	Chr9	11617847	Chr4	13242539
	FN4094-S	Translocation	Chr7	22208108	Chr6	353722
	FN4094-S	Translocation	Chr11	24337231	Chr2	3897892
	FN4094-S	Translocation	Chr11	22168661	Chr8	16178857
	FN4094-S	Translocation	Chr11	27820948	Chr5	23587093
	FN4095-S	Translocation	Chr11	1285879	Chr2	2984155
	FN4095-S	Translocation	Chr11	13674096	Chr8	3231009
	FN4095-S	Translocation	Chr7	1243	Chr2	162
	FN4095-S	Translocation	Chr5	3964561	Chr3	25794543
	FN4095-S	Translocation	Chr11	25330089	Chr7	5262514
	FN4095-S	Translocation	Chr9	16923022	Chr7	5329639
	FN4096-S	Translocation	Chr3	14688079	Chr1	3013134
	FN4096-S	Translocation	Chr8	18631193	Chr7	16354721
	FN4096-S	Translocation	Chr9	18185193	Chr1	10304637
	FN4096-S	Translocation	Chr7	25127690	Chr2	21836310
	FN4096-S	Translocation	Chr4	17228510	Chr3	26761877
	FN4096-S	Translocation	Chr3	32433143	Chr2	8729142
	FN4096-S	Translocation	Chr8	17299160	Chr4	18885956
	FN4096-S	Translocation	Chr11	27415899	Chr9	22016151
	FN4096-S	Translocation	Chr8	18648503	Chr2	12700669
	FN4096-S	Translocation	Chr10	5127076	Chr3	13468739
	FN4098-S	Translocation	Chr12	26370886	Chr9	15284257
	FN4098-S	Translocation	Chr12	26365286	Chr6	13743347
	FN4098-S	Translocation	Chr12	26369319	Chr9	15284259
	FN4098-S	Translocation	Chr12	6977645	Chr3	2404528
	FN4098-S	Translocation	Chr12	26369284	Chr6	13743339
	FN4098-S	Translocation	Chr12	16453446	Chr9	13333418
	FN4099-S	Translocation	Chr7	25934816	Chr1	33195483
	FN4099-S	Translocation	Chr6	1758407	Chr1	11145869
	FN4099-S	Translocation	Chr7	25933310	Chr1	33195484
	FN4099-S	Translocation	Chr9	6773224	Chr2	14238917
	FN4099-S	Translocation	Chr6	1758412	Chr1	11146207
	FN4100-S	Translocation	Chr5	5212055	Chr1	26217213
	FN4100-S	Translocation	Chr8	20533833	Chr4	7877666
	FN4100-S	Translocation	Chr11	10600621	Chr6	26628077
	FN4100-S	Translocation	Chr11	10600640	Chr6	26623035
	FN4100-S	Translocation	Chr7	23902457	Chr1	38299178
	FN4100-S	Translocation	Chr7	23899362	Chr1	38299171
	FN4100-S	Translocation	Chr9	4757267	Chr4	1178866
	FN4101-S	Translocation	Chr11	10704023	Chr4	29193836
	FN4101-S	Translocation	Chr11	10697003	Chr4	14802054
	FN4101-S	Translocation	Chr9	11926996	Chr7	23435015
	FN4101-S	Translocation	Chr4	14804424	Chr2	7578056
	FN4103-S	Translocation	Chr7	4475061	Chr5	20456239
	FN4103-S	Translocation	Chr7	1149228	Chr1	18329563
	FN4103-S	Translocation	Chr6	25881774	Chr2	10193026
	FN4103-S	Translocation	Chr11	26331262	Chr10	20813215
	FN4103-S	Translocation	Chr3	17524988	Chr1	3141194
	FN4103-S	Translocation	Chr7	4480174	Chr5	20456243
	FN4103-S	Translocation	Chr12	3253819	Chr11	21096707
	FN4103-S	Translocation	Chr12	25707763	Chr8	15193357
	FN4103-S	Translocation	Chr7	3521801	Chr1	14847778
	FN4103-S	Translocation	Chr8	7455821	Chr2	16612646
	FN4103-S	Translocation	Chr11	4842569	Chr9	22163469
	FN4104-S	Translocation	Chr12	23132351	Chr2	691366
	FN4104-S	Translocation	Chr11	26270210	Chr7	25390415
	FN4104-S	Translocation	Chr6	8501858	Chr5	12027494
	FN4104-S	Translocation	Chr7	17295372	Chr1	14628999
	FN4104-S	Translocation	Chr12	16695059	Chr8	20386968
	FN4104-S	Translocation	Chr7	10246963	Chr5	22423668
	FN4104-S	Translocation	Chr11	19852836	Chr1	39522046
	FN4104-S	Translocation	Chr7	9650713	Chr1	14093694
	FN4104-S	Translocation	Chr7	9650698	Chr3	20523543
	FN4104-S	Translocation	Chr11	10925089	Chr2	9805956
	FN4104-S	Translocation	Chr5	5504804	Chr2	13956850
	FN4104-S	Translocation	Chr3	13643958	Chr1	2804220
	FN4104-S	Translocation	Chr6	20154961	Chr1	25847637
	FN4104-S	Translocation	Chr8	28412007	Chr7	8173486
	FN4104-S	Translocation	Chr11	7332448	Chr10	1903343
	FN4104-S	Translocation	Chr11	19619708	Chr4	2530360
	FN4104-S	Translocation	Chr5	4993000	Chr1	14093711
	FN4104-S	Translocation	Chr7	9650560	Chr3	20523543
	FN4104-S	Translocation	Chr10	7685655	Chr6	5168933
	FN4104-S	Translocation	Chr12	26145427	Chr11	17687373
	FN4104-S	Translocation	Chr11	19852825	Chr3	31201782
	FN4104-S	Translocation	Chr6	16552093	Chr4	2748318
	FN4105-S	Translocation	Chr4	724907	Chr3	31273254
	FN4105-S	Translocation	Chr12	18850182	Chr4	4358428
	FN4105-S	Translocation	Chr11	23278362	Chr5	27174266
	FN4105-S	Translocation	Chr4	9968329	Chr3	19375463
	FN4105-S	Translocation	Chr7	28980130	Chr2	25749099
	FN4105-S	Translocation	Chr4	141191	Chr2	17016428
	FN4105-S	Translocation	Chr8	20159590	Chr6	3357330
	FN4105-S	Translocation	Chr6	22660429	Chr3	4064966
	FN4106-S	Translocation	Chr11	24994223	Chr4	17874111
	FN4106-S	Translocation	Chr12	24906939	Chr5	4703648
	FN4106-S	Translocation	Chr3	29194570	Chr1	31269208
	FN4106-S	Translocation	Chr12	24906902	Chr5	4706810
	FN4106-S	Translocation	Chr11	15982158	Chr8	7146093
	FN4107-S	Translocation	Chr11	13135806	Chr3	23196324
	FN4107-S	Translocation	Chr11	15950035	Chr1	14847997
	FN4107-S	Translocation	Chr7	5461187	Chr2	683819
	FN4107-S	Translocation	Chr11	9511062	Chr3	21207018
	FN4107-S	Translocation	Chr12	696949	Chr11	652740
	FN4107-S	Translocation	Chr4	4806857	Chr3	18327007
	FN4108-S	Translocation	Chr12	20331815	Chr8	17926417
	FN4108-S	Translocation	Chr9	22466236	Chr4	30123635
	FN4108-S	Translocation	Chr6	9979238	Chr4	1179008
	FN4108-S	Translocation	Chr12	9132411	Chr11	3126762
	FN4108-S	Translocation	Chr12	15647896	Chr10	11437864
	FN4108-S	Translocation	Chr9	239587	Chr7	15104054
	FN4108-S	Translocation	Chr6	23398482	Chr3	22535157
	FN4108-S	Translocation	Chr9	22466245	Chr4	30124995
	FN4108-S	Translocation	Chr4	25990483	Chr2	26794030
	FN4108-S	Translocation	Chr11	19931472	Chr4	16892855
	FN4109-S	Translocation	Chr3	16448154	Chr1	25435244
	FN4109-S	Translocation	Chr4	17842819	Chr2	2046095
	FN4109-S	Translocation	Chr12	8376265	Chr3	25764651
	FN4109-S	Translocation	Chr4	1384921	Chr2	7913542
	FN4109-S	Translocation	Chr11	22532956	Chr5	5767113
	FN4109-S	Translocation	Chr6	17270453	Chr2	22539003
	FN4109-S	Translocation	Chr6	17847279	Chr3	25571192
	FN4109-S	Translocation	Chr8	16637829	Chr6	1224653
	FN4109-S	Translocation	Chr11	5025674	Chr8	3815240
	FN4109-S	Translocation	Chr7	23434386	Chr4	22167875
	FN4109-S	Translocation	Chr12	17220116	Chr8	4874715
	FN4110-S	Translocation	Chr7	4521145	Chr1	37730883
	FN4110-S	Translocation	Chr7	4936894	Chr1	27686533
	FN4110-S	Translocation	Chr8	23485534	Chr3	797301
	FN4110-S	Translocation	Chr11	10799195	Chr4	6837852
	FN4110-S	Translocation	Chr8	23485533	Chr3	837952
	FN4110-S	Translocation	Chr12	2166905	Chr3	34629614
	FN4110-S	Translocation	Chr5	16961975	Chr2	2674024
	FN4110-S	Translocation	Chr12	2166903	Chr3	34630141
	FN4110-S	Translocation	Chr11	23286594	Chr1	41587084
	FN4111-S	Translocation	Chr10	21569616	Chr5	22985125
	FN4111-S	Translocation	Chr10	22382696	Chr5	22984958
	FN4112-S	Translocation	Chr2	33566007	Chr1	18542307
	FN4112-S	Translocation	Chr5	19291806	Chr2	17063945
	FN4112-S	Translocation	Chr11	26285176	Chr2	10494488
	FN4112-S	Translocation	Chr12	27067125	Chr7	4745392
	FN4112-S	Translocation	Chr9	18996849	Chr4	19818331
	FN4112-S	Translocation	Chr7	28216500	Chr4	17793219
	FN4112-S	Translocation	Chr10	13795124	Chr5	28810789
	FN4114-S	Translocation	Chr11	10813032	Chr3	33421420
	FN4114-S	Translocation	Chr7	22771291	Chr6	14580538
	FN4114-S	Translocation	Chr8	14996783	Chr1	41858429
	FN4114-S	Translocation	Chr12	9754251	Chr10	8039778
	FN4114-S	Translocation	Chr11	25739400	Chr1	41115482
	FN4114-S	Translocation	Chr8	27473648	Chr1	3092966
	FN4114-S	Translocation	Chr4	3954792	Chr3	1385066
	FN4116-S	Translocation	Chr12	4435702	Chr4	8894587
	FN4116-S	Translocation	Chr8	22120468	Chr6	5949613
	FN4116-S	Translocation	Chr11	23724653	Chr4	5910471
	FN4116-S	Translocation	Chr11	22995454	Chr10	21784070
	FN4116-S	Translocation	Chr12	1666276	Chr4	13119495
	FN4116-S	Translocation	Chr8	22120253	Chr6	5949615
	FN4117-S	Translocation	Chr12	17220098	Chr7	18137538
	FN4117-S	Translocation	Chr4	26656868	Chr3	16448151
	FN4117-S	Translocation	Chr4	31439082	Chr3	23957195
	FN4117-S	Translocation	Chr4	15987826	Chr1	22333950
	FN4117-S	Translocation	Chr12	26092470	Chr1	17722024
	FN4117-S	Translocation	Chr12	27317483	Chr11	15082124
	FN4117-S	Translocation	Chr10	9694958	Chr3	16766814
	FN4117-S	Translocation	Chr11	28172411	Chr7	9845941
	FN4117-S	Translocation	Chr9	6773253	Chr8	16806392
	FN4117-S	Translocation	Chr12	15959964	Chr11	9454588
	FN4117-S	Translocation	Chr10	18298969	Chr7	23456054
	FN4117-S	Translocation	Chr7	13236653	Chr5	9247535
	FN4117-S	Translocation	Chr11	17928209	Chr6	23321378
	FN4117-S	Translocation	Chr10	11150784	Chr7	1494633
	FN4117-S	Translocation	Chr4	15987390	Chr1	22333953
	FN4117-S	Translocation	Chr12	18515094	Chr10	14497223
	FN4117-S	Translocation	Chr3	25877247	Chr1	33032348
	FN4119-S	Translocation	Chr8	6075106	Chr5	8208594
	FN4119-S	Translocation	Chr8	9521948	Chr5	9255649
	FN4119-S	Translocation	Chr11	25036016	Chr10	7594514
	FN4119-S	Translocation	Chr12	18527113	Chr11	14827070
	FN4119-S	Translocation	Chr6	23210909	Chr5	15012793
	FN4119-S	Translocation	Chr11	27691407	Chr6	20313843
	FN4119-S	Translocation	Chr7	20170939	Chr6	5157867
	FN4119-S	Translocation	Chr8	16921182	Chr4	12564762
	FN4119-S	Translocation	Chr6	16040202	Chr4	11855994
	FN4119-S	Translocation	Chr5	4379988	Chr4	3899492
	FN4119-S	Translocation	Chr5	13135877	Chr4	11855959
	FN4119-S	Translocation	Chr8	12014005	Chr3	23147205
	FN4119-S	Translocation	Chr11	9764802	Chr3	24004209
	FN4119-S	Translocation	Chr3	8412205	Chr1	17229629
	FN4119-S	Translocation	Chr11	25014308	Chr10	7594521
	FN4120-S	Translocation	Chr11	2785627	Chr3	16685673
	FN4120-S	Translocation	Chr12	19302513	Chr11	13576614
	FN4120-S	Translocation	Chr7	18010760	Chr4	13780016
	FN4121-S	Translocation	Chr9	13577852	Chr3	10613117
	FN4122-S	Translocation	Chr11	17890250	Chr9	4630672
	FN4122-S	Translocation	Chr8	18745849	Chr3	18929781
	FN4122-S	Translocation	Chr8	5173800	Chr6	7992798
	FN4122-S	Translocation	Chr6	22542295	Chr2	2610258
	FN4122-S	Translocation	Chr4	26202402	Chr2	18481704
	FN4123-S	Translocation	Chr11	4907894	Chr4	7638606
	FN4124-S	Translocation	Chr6	23652626	Chr1	26128606
	FN4124-S	Translocation	Chr12	22237329	Chr1	13535664
	FN4124-S	Translocation	Chr7	24518511	Chr3	11232143
	FN4124-S	Translocation	Chr4	34390153	Chr3	509879
	FN4124-S	Translocation	Chr10	9167619	Chr6	8105088
	FN4124-S	Translocation	Chr5	7502543	Chr3	16768906
	FN4124-S	Translocation	Chr4	2564720	Chr3	25764349
	FN4124-S	Translocation	Chr12	23986652	Chr7	19565868
	FN4125-S	Translocation	Chr10	20201255	Chr1	37159694
	FN4125-S	Translocation	Chr10	20201329	Chr1	37163254
	FN4125-S	Translocation	Chr4	33503436	Chr2	18529808
	FN4125-S	Translocation	Chr4	33501718	Chr2	18529809
	FN4125-S	Translocation	Chr12	8220867	Chr4	3485801
	FN4126-S	Translocation	Chr11	13301151	Chr3	11644116
	FN4126-S	Translocation	Chr5	21175229	Chr3	23146317
	FN4126-S	Translocation	Chr4	13328241	Chr3	10702939
	FN4126-S	Translocation	Chr6	13699043	Chr1	2503084
	FN4126-S	Translocation	Chr8	21684511	Chr2	16776163
	FN4126-S	Translocation	Chr5	9425501	Chr4	4120501
	FN4126-S	Translocation	Chr4	8867726	Chr3	13456993
	FN4126-S	Translocation	Chr11	13301682	Chr3	11644116
	FN4126-S	Translocation	Chr8	14544553	Chr1	37438118
	FN4126-S	Translocation	Chr7	21930335	Chr3	4034551
	FN4128-S	Translocation	Chr2	4505701	Chr1	5332097
	FN4128-S	Translocation	Chr12	7863769	Chr11	16498107
	FN4128-S	Translocation	Chr4	34473336	Chr3	89768
	FN4128-S	Translocation	Chr12	5179131	Chr8	15024737
	FN4128-S	Translocation	Chr9	2693587	Chr8	2999283
	FN4128-S	Translocation	Chr2	4505184	Chr1	5329583
	FN4128-S	Translocation	Chr4	34473337	Chr1	5329574
	FN4128-S	Translocation	Chr8	10395237	Chr1	31269133
	FN4128-S	Translocation	Chr8	4812158	Chr6	8549421
	FN4128-S	Translocation	Chr10	19290775	Chr5	6354791
	FN4128-S	Translocation	Chr12	2399395	Chr1	32064842
	FN4128-S	Translocation	Chr9	1612423	Chr5	15682835
	FN4128-S	Translocation	Chr9	4757291	Chr5	5134646
	FN4128-S	Translocation	Chr4	32897644	Chr1	39114202
	FN4129-S	Translocation	Chr7	19449346	Chr1	12114911
	FN4129-S	Translocation	Chr4	3615340	Chr1	21959762
	FN4129-S	Translocation	Chr4	25986492	Chr2	18076919
	FN4129-S	Translocation	Chr10	8053077	Chr7	14407267
	FN4129-S	Translocation	Chr11	10218331	Chr2	2716298
	FN4129-S	Translocation	Chr12	14276615	Chr3	6548021
	FN4129-S	Translocation	Chr9	490061	Chr2	12010920
	FN4129-S	Translocation	Chr7	17028577	Chr2	26723705
	FN4129-S	Translocation	Chr9	490064	Chr2	12010788
	FN4130-S	Translocation	Chr7	8154992	Chr2	14038784
	FN4130-S	Translocation	Chr3	25354383	Chr1	32550341
	FN4130-S	Translocation	Chr9	15007535	Chr1	12925743
	FN4130-S	Translocation	Chr3	27155842	Chr1	23438266
	FN4130-S	Translocation	Chr5	6555116	Chr3	19126587
	FN4132-S	Translocation	Chr11	7078606	Chr7	17406960
	FN4132-S	Translocation	Chr12	19447633	Chr1	23373052
	FN4132-S	Translocation	Chr12	4876032	Chr3	4664731
	FN4132-S	Translocation	Chr10	21246178	Chr8	23629539
	FN4132-S	Translocation	Chr10	13825908	Chr1	22857355
	FN4132-S	Translocation	Chr10	13825901	Chr1	22856994
	FN4133-S	Translocation	Chr11	23833225	Chr4	13589832
	FN4133-S	Translocation	Chr11	23740972	Chr7	24849957
	FN4133-S	Translocation	Chr4	2797930	Chr3	29747818
	FN4133-S	Translocation	Chr12	18164171	Chr2	15415839
	FN4133-S	Translocation	Chr11	12669630	Chr3	25454802
	FN4134-S	Translocation	Chr8	3596051	Chr3	7276732
	FN4134-S	Translocation	Chr10	21926	Chr2	32745170
	FN4134-S	Translocation	Chr2	31	Chr1	1116
	FN4134-S	Translocation	Chr6	10800797	Chr4	16768933
	FN4134-S	Translocation	Chr8	2766698	Chr3	7276973
	FN4134-S	Translocation	Chr10	21768	Chr2	32744124
	FN4135-S	Translocation	Chr8	17364985	Chr1	23038069
	FN4135-S	Translocation	Chr6	1208017	Chr5	12013389
	FN4135-S	Translocation	Chr8	17368666	Chr1	23038071
	FN4135-S	Translocation	Chr12	1221666	Chr1	30237136
	FN4136-S	Translocation	Chr11	9357503	Chr4	15377042
	FN4136-S	Translocation	Chr4	5215507	Chr1	1044499
	FN4136-S	Translocation	Chr4	15345163	Chr3	3880424
	FN4136-S	Translocation	Chr12	6981801	Chr3	2404419
	FN4136-S	Translocation	Chr11	14589286	Chr4	8133354
	FN4136-S	Translocation	Chr7	22897570	Chr3	11855839
	FN4136-S	Translocation	Chr6	8501848	Chr5	12027455
	FN4136-S	Translocation	Chr8	7125962	Chr7	6387679
	FN4137-S	Translocation	Chr12	7648697	Chr11	5772571
	FN4137-S	Translocation	Chr11	28256119	Chr2	13043193
	FN4137-S	Translocation	Chr11	18402825	Chr3	14392179
	FN4138-S	Translocation	Chr9	3344905	Chr6	30639374
	FN4138-S	Translocation	Chr12	11834260	Chr3	15244304
	FN4138-S	Translocation	Chr7	14356438	Chr6	14832848
	FN4138-S	Translocation	Chr3	24819508	Chr1	2790451
	FN4138-S	Translocation	Chr8	17268953	Chr4	4090877
	FN4138-S	Translocation	Chr8	12109439	Chr2	9635747
	FN4138-S	Translocation	Chr7	9604616	Chr3	25732270
	FN4139-S	Translocation	Chr4	18466156	Chr3	28970458
	FN4139-S	Translocation	Chr7	10511352	Chr3	23252800
	FN4139-S	Translocation	Chr8	18071305	Chr5	17231399
	FN4139-S	Translocation	Chr8	15255368	Chr6	14058712
	FN4139-S	Translocation	Chr11	8307064	Chr2	8881855
	FN4139-S	Translocation	Chr11	8306270	Chr2	8881850
	FN4140-S	Translocation	Chr4	13643875	Chr3	3480014
	FN4140-S	Translocation	Chr3	29627042	Chr1	2484867
	FN4140-S	Translocation	Chr8	1569325	Chr6	30771838
	FN4140-S	Translocation	Chr10	2899901	Chr4	30727672
	FN4140-S	Translocation	Chr4	13648126	Chr3	3479868
	FN4140-S	Translocation	Chr10	2899452	Chr4	30727677
	FN4140-S	Translocation	Chr6	10920388	Chr3	3480015
	FN4140-S	Translocation	Chr6	7521744	Chr3	25342952
	FN4140-S	Translocation	Chr6	10921198	Chr3	3479870
	FN4140-S	Translocation	Chr8	1569437	Chr6	30771832
	FN4141-S	Translocation	Chr11	22546108	Chr2	19802223
	FN4141-S	Translocation	Chr8	19479840	Chr4	35498773
	FN4141-S	Translocation	Chr10	18188530	Chr9	1568692
	FN4141-S	Translocation	Chr6	9794993	Chr4	17545681
	FN4141-S	Translocation	Chr8	22301720	Chr6	13618918
	FN4142-S	Translocation	Chr11	11660360	Chr6	7698605
	FN4142-S	Translocation	Chr11	17890572	Chr2	8032374
	FN4142-S	Translocation	Chr10	22089192	Chr3	18467611
	FN4142-S	Translocation	Chr11	17890250	Chr9	4630672
	FN4142-S	Translocation	Chr11	21128564	Chr1	19235230
	FN4143-S	Translocation	Chr8	9555449	Chr2	8032157
	FN4143-S	Translocation	Chr12	20220322	Chr4	271747
	FN4143-S	Translocation	Chr11	12292533	Chr4	13802664
	FN4143-S	Translocation	Chr11	12292529	Chr4	13816950
	FN4143-S	Translocation	Chr11	27851075	Chr1	3225260
	FN4143-S	Translocation	Chr8	16707233	Chr3	18172603
	FN4143-S	Translocation	Chr7	24482680	Chr5	2134733
	FN4144-S	Translocation	Chr8	23098575	Chr4	22740556
	FN4144-S	Translocation	Chr6	10764817	Chr5	4030829
	FN4144-S	Translocation	Chr12	21538526	Chr2	5909922
	FN4144-S	Translocation	Chr11	18279665	Chr3	29622495
	FN4144-S	Translocation	Chr6	23039343	Chr3	11869185
	FN4144-S	Translocation	Chr8	6761557	Chr7	6428310
	FN4144-S	Translocation	Chr5	5212055	Chr1	26217213
	FN4144-S	Translocation	Chr5	5344900	Chr3	12246245
	FN4144-S	Translocation	Chr8	17769075	Chr2	13477750
	FN4145-S	Translocation	Chr11	11687616	Chr2	4955245
	FN4145-S	Translocation	Chr4	1197084	Chr1	2512749
	FN4145-S	Translocation	Chr11	11698607	Chr2	4955245
	FN4145-S	Translocation	Chr4	3844939	Chr3	13382505
	FN4145-S	Translocation	Chr8	15935224	Chr3	12661061
	FN4145-S	Translocation	Chr12	9237401	Chr7	2102469
	FN4146-S	Translocation	Chr11	9082935	Chr1	10107456
	FN4146-S	Translocation	Chr9	18210330	Chr3	22112823
	FN4146-S	Translocation	Chr11	9082941	Chr1	10106748
	FN4146-S	Translocation	Chr6	14189371	Chr1	34370177
	FN4146-S	Translocation	Chr9	18209124	Chr3	22112821
	FN4146-S	Translocation	Chr11	22364470	Chr1	26853675
	FN4146-S	Translocation	Chr11	28034854	Chr10	1923798
	FN4147-S	Translocation	Chr11	4931784	Chr1	185281
	FN4147-S	Translocation	Chr11	27773761	Chr8	4172941
	FN4147-S	Translocation	Chr11	21139127	Chr8	18706912
	FN4147-S	Translocation	Chr12	24329802	Chr7	3912850
	FN4147-S	Translocation	Chr7	22898509	Chr3	14611506
	FN4147-S	Translocation	Chr11	4932076	Chr1	27452282
	FN4148-S	Translocation	Chr7	3512181	Chr1	3439924
	FN4148-S	Translocation	Chr6	23516344	Chr5	5212207
	FN4148-S	Translocation	Chr8	4912290	Chr2	9373741
	FN4148-S	Translocation	Chr12	4130306	Chr2	22709085
	FN4148-S	Translocation	Chr12	9527309	Chr3	16361386
	FN4148-S	Translocation	Chr12	9527108	Chr3	16361385
	FN4148-S	Translocation	Chr8	14880118	Chr3	23141744
	FN4149-S	Translocation	Chr6	23399511	Chr5	365671
	FN4149-S	Translocation	Chr12	26428815	Chr5	15043834
	FN4149-S	Translocation	Chr12	26428795	Chr5	15046387
	FN4149-S	Translocation	Chr5	20368023	Chr3	16525221
	FN4150-S	Translocation	Chr8	24870165	Chr3	14211126
	FN4150-S	Translocation	Chr8	24869848	Chr3	14211117
	FN4150-S	Translocation	Chr8	24927128	Chr2	9936528
	FN4150-S	Translocation	Chr8	24926835	Chr2	32190001
	FN4151-S	Translocation	Chr8	3358704	Chr2	26818640
	FN4151-S	Translocation	Chr11	19803528	Chr5	17883158
	FN4151-S	Translocation	Chr12	6160125	Chr9	20504294
	FN4151-S	Translocation	Chr11	11720698	Chr9	10245949
	FN4151-S	Translocation	Chr8	3357287	Chr2	26818632
	FN4151-S	Translocation	Chr6	5338299	Chr1	25073977
	FN4152-S	Translocation	Chr9	18837867	Chr1	39381254
	FN4152-S	Translocation	Chr4	13911798	Chr1	18784309
	FN4152-S	Translocation	Chr2	20267765	Chr1	24514252
	FN4152-S	Translocation	Chr12	18707812	Chr5	12102759
	FN4152-S	Translocation	Chr8	16637912	Chr6	1224652
	FN4153-S	Translocation	Chr9	18095053	Chr4	34904195
	FN4153-S	Translocation	Chr8	19480857	Chr4	14568595
	FN4153-S	Translocation	Chr3	15238097	Chr2	3401780
	FN4153-S	Translocation	Chr11	27843957	Chr6	22526007
	FN4154-S	Translocation	Chr10	4574079	Chr2	33280308
	FN4154-S	Translocation	Chr4	27248167	Chr2	24373918
	FN4154-S	Translocation	Chr6	21361859	Chr1	18784278
	FN4154-S	Translocation	Chr12	5179131	Chr8	15024737
	FN4154-S	Translocation	Chr12	18667591	Chr7	10080107
	FN4154-S	Translocation	Chr10	13367285	Chr1	25286977
	FN4154-S	Translocation	Chr11	18670212	Chr7	11854530
	FN4154-S	Translocation	Chr7	13236653	Chr5	9247535
	FN4154-S	Translocation	Chr12	9879072	Chr10	327509
	FN4155-S	Translocation	Chr11	9435838	Chr4	29789906
	FN4155-S	Translocation	Chr11	11831971	Chr7	14037580
	FN4155-S	Translocation	Chr12	9951551	Chr6	20870998
	FN4155-S	Translocation	Chr12	27187222	Chr11	14890282
	FN4155-S	Translocation	Chr4	20591414	Chr2	9439661
	FN4155-S	Translocation	Chr8	9723054	Chr2	9418844
	FN4156-S	Translocation	Chr6	27543248	Chr4	13298773
	FN4156-S	Translocation	Chr9	7919069	Chr5	16024179
	FN4156-S	Translocation	Chr9	2171228	Chr2	10775862
	FN4156-S	Translocation	Chr11	19852836	Chr1	39522046
	FN4156-S	Translocation	Chr7	8623554	Chr2	28383049
	FN4156-S	Translocation	Chr4	481613	Chr2	11548165
	FN4158-S	Translocation	Chr9	6747954	Chr6	17781366
	FN4160-S	Translocation	Chr6	11048903	Chr2	27142685
	FN4160-S	Translocation	Chr4	10454549	Chr2	15615168
	FN4160-S	Translocation	Chr4	10454182	Chr2	27141920
	FN4160-S	Translocation	Chr6	9639460	Chr4	12944748
	FN4160-S	Translocation	Chr4	17771619	Chr2	19422122
	FN4160-S	Translocation	Chr12	2191177	Chr5	21744394
	FN4160-S	Translocation	Chr7	21638952	Chr4	20118977
	FN4160-S	Translocation	Chr6	6500746	Chr2	27142113
	FN4160-S	Translocation	Chr12	2186618	Chr5	21744392
	FN4160-S	Translocation	Chr6	11048888	Chr2	27142123
	FN4160-S	Translocation	Chr11	986534	Chr1	19153682
	FN4160-S	Translocation	Chr9	22821460	Chr8	10066089
	FN4161-S	Translocation	Chr5	9321280	Chr1	27449060
	FN4161-S	Translocation	Chr2	4657003	Chr1	1044289
	FN4161-S	Translocation	Chr8	21628605	Chr5	209907
	FN4161-S	Translocation	Chr12	6977694	Chr3	2404557
	FN4161-S	Translocation	Chr11	4854490	Chr2	15746343
	FN4163-S	Translocation	Chr11	27700772	Chr3	36199797
	FN4163-S	Translocation	Chr8	9703302	Chr6	18191761
	FN4163-S	Translocation	Chr8	14932717	Chr5	20403560
	FN4163-S	Translocation	Chr11	23445332	Chr3	14593068
	FN4163-S	Translocation	Chr6	23266060	Chr2	11457996
	FN4163-S	Translocation	Chr5	25539246	Chr1	40624417
	FN4163-S	Translocation	Chr12	8566889	Chr10	2106336
	FN4163-S	Translocation	Chr7	16928313	Chr4	6466726
	FN4163-S	Translocation	Chr11	7078606	Chr7	17406960
	FN4163-S	Translocation	Chr4	17832075	Chr2	12837072
	FN4163-S	Translocation	Chr10	12429129	Chr4	4810191
	FN4164-S	Translocation	Chr7	23610178	Chr1	40306120
	FN4164-S	Translocation	Chr11	24451267	Chr2	28052150
	FN4164-S	Translocation	Chr9	20546969	Chr6	23626448
	FN4164-S	Translocation	Chr12	27035520	Chr8	25099581
	FN4164-S	Translocation	Chr8	22651595	Chr7	3872019
	FN4164-S	Translocation	Chr12	10779849	Chr2	19373249
	FN4164-S	Translocation	Chr8	20167449	Chr7	1780280
	FN4165-S	Translocation	Chr11	11360873	Chr6	20569078
	FN4165-S	Translocation	Chr10	8053110	Chr7	15100151
	FN4165-S	Translocation	Chr9	4757291	Chr8	10071806
	FN4165-S	Translocation	Chr11	11508165	Chr8	19974189
	FN4165-S	Translocation	Chr4	10726462	Chr3	21207041
	FN4165-S	Translocation	Chr5	8562072	Chr1	40306313
	FN4165-S	Translocation	Chr6	14879839	Chr1	8713314
	FN4165-S	Translocation	Chr8	112584	Chr5	21294965
	FN4165-S	Translocation	Chr4	23938474	Chr3	5772805
	FN4165-S	Translocation	Chr12	27080746	Chr6	8332724
	FN4165-S	Translocation	Chr3	13643951	Chr1	2804236
	FN4166-S	Translocation	Chr12	20543276	Chr2	10451969
	FN4166-S	Translocation	Chr12	16084927	Chr9	11363237
	FN4166-S	Translocation	Chr3	12146453	Chr1	1044051
	FN4166-S	Translocation	Chr9	8186177	Chr1	40519400
	FN4166-S	Translocation	Chr10	14333309	Chr9	10527948
	FN4166-S	Translocation	Chr6	20945316	Chr1	4868813
	FN4166-S	Translocation	Chr11	19817768	Chr8	19393150
	FN4166-S	Translocation	Chr10	3666301	Chr4	5585923
	FN4166-S	Translocation	Chr7	27265712	Chr6	23376148
	FN4166-S	Translocation	Chr12	20544179	Chr2	10451954
	FN4166-S	Translocation	Chr11	26972550	Chr1	35452941
	FN4166-S	Translocation	Chr12	17991597	Chr3	865635
	FN4166-S	Translocation	Chr11	7073666	Chr7	17406846
	FN4166-S	Translocation	Chr11	26038030	Chr9	16893896
	FN4166-S	Translocation	Chr12	17991594	Chr3	865898
	FN4166-S	Translocation	Chr12	7150141	Chr6	6856994
	FN4166-S	Translocation	Chr8	6733738	Chr2	2417820
	FN4166-S	Translocation	Chr11	26952279	Chr3	34241379
	FN4166-S	Translocation	Chr10	5651963	Chr8	3463752
	FN4166-S	Translocation	Chr3	24883124	Chr2	8852487
	FN4167-S	Translocation	Chr8	9908792	Chr4	14225124
	FN4167-S	Translocation	Chr9	5106450	Chr7	4148426
	FN4167-S	Translocation	Chr11	17001353	Chr5	7580589
	FN4167-S	Translocation	Chr8	8335540	Chr7	3171880
	FN4167-S	Translocation	Chr11	17007609	Chr5	7580586
	FN4167-S	Translocation	Chr8	27804406	Chr2	15723671
	FN4167-S	Translocation	Chr10	17323126	Chr1	23664817
	FN4167-S	Translocation	Chr4	14116236	Chr2	19325009
	FN4167-S	Translocation	Chr12	13547459	Chr11	22973797
	FN4167-S	Translocation	Chr12	20909709	Chr6	8521025
	FN4167-S	Translocation	Chr7	22918112	Chr3	17572593
	FN4167-S	Translocation	Chr11	28650696	Chr7	17052118
	FN4172-S	Translocation	Chr8	16049363	Chr4	13175658
	FN4172-S	Translocation	Chr4	12889636	Chr2	23217566
	FN4172-S	Translocation	Chr11	27992038	Chr10	12685623
	FN4172-S	Translocation	Chr7	19555659	Chr3	15104034
	FN4172-S	Translocation	Chr9	1612426	Chr5	15682841
	FN4172-S	Translocation	Chr11	22572241	Chr7	4765529
	FN4172-S	Translocation	Chr8	18648503	Chr2	12700669
	FN4173-S	Translocation	Chr7	2412255	Chr3	20246555
	FN4173-S	Translocation	Chr11	22529213	Chr6	13013197
	FN4173-S	Translocation	Chr11	19695802	Chr7	8780656
	FN4173-S	Translocation	Chr7	2412267	Chr3	20246046
	FN4173-S	Translocation	Chr5	19190129	Chr4	13832267
	FN4173-S	Translocation	Chr5	18263264	Chr2	7696022
	FN4174-S	Translocation	Chr5	4928618	Chr4	936646
	FN4176-S	Translocation	Chr9	16923207	Chr4	13705017
	FN4176-S	Translocation	Chr8	14143794	Chr4	12472052
	FN4176-S	Translocation	Chr9	9721199	Chr2	14804715
	FN4177-S	Translocation	Chr11	9639721	Chr6	1887453
	FN4177-S	Translocation	Chr10	16820917	Chr1	41587105
	FN4177-S	Translocation	Chr10	13367222	Chr1	25286864
	FN4177-S	Translocation	Chr5	20725381	Chr2	5558396
	FN4177-S	Translocation	Chr7	20170939	Chr6	5157867
	FN4177-S	Translocation	Chr12	21960481	Chr10	2759078
	FN4177-S	Translocation	Chr12	27001434	Chr2	10461264
	FN4177-S	Translocation	Chr8	14538891	Chr2	21673903
	FN4177-S	Translocation	Chr11	28639609	Chr8	5549401
	FN4177-S	Translocation	Chr11	27568802	Chr5	16490291
	FN4177-S	Translocation	Chr10	7047372	Chr1	36582405
	FN4177-S	Translocation	Chr6	23210906	Chr5	15012932
	FN4177-S	Translocation	Chr7	5943521	Chr3	31605477
	FN4178-S	Translocation	Chr10	11709917	Chr2	18066714
	FN4178-S	Translocation	Chr5	10270461	Chr1	6257231
	FN4179-S	Translocation	Chr12	4136909	Chr7	3304292
	FN4179-S	Translocation	Chr12	6312000	Chr4	10315830
	FN4179-S	Translocation	Chr6	429357	Chr3	23730051
	FN4180-S	Translocation	Chr10	2469383	Chr4	679684
	FN4180-S	Translocation	Chr12	697317	Chr11	650790
	FN4180-S	Translocation	Chr11	28752368	Chr1	19234999
	FN4180-S	Translocation	Chr12	4416697	Chr8	18415250
	FN4180-S	Translocation	Chr4	16668488	Chr1	3149583
	FN4180-S	Translocation	Chr2	2071973	Chr1	1499653
	FN4181-S	Translocation	Chr5	18227544	Chr1	14975601
	FN4181-S	Translocation	Chr9	13456026	Chr4	9486028
	FN4181-S	Translocation	Chr12	27081993	Chr6	8332597
	FN4181-S	Translocation	Chr12	20153354	Chr11	14826899
	FN4181-S	Translocation	Chr11	11831706	Chr7	14037452
	FN4181-S	Translocation	Chr2	32330771	Chr1	41157767
	FN4181-S	Translocation	Chr2	32330753	Chr1	41158273
	FN4182-S	Translocation	Chr12	9228988	Chr4	7080256
	FN4182-S	Translocation	Chr6	10144060	Chr3	22322171
	FN4182-S	Translocation	Chr6	12789320	Chr4	33169905
	FN4182-S	Translocation	Chr6	26890271	Chr2	21623471
	FN4182-S	Translocation	Chr9	9573930	Chr1	6540393
	FN4182-S	Translocation	Chr6	12789844	Chr4	33169906
	FN4182-S	Translocation	Chr8	4306968	Chr6	25086846
	FN4182-S	Translocation	Chr6	26890300	Chr1	15444229
	FN4182-S	Translocation	Chr10	12990347	Chr4	6716784
	FN4183-S	Translocation	Chr11	15630258	Chr9	3034010
	FN4183-S	Translocation	Chr3	31068369	Chr2	17608657
	FN4183-S	Translocation	Chr11	8742760	Chr3	27931135
	FN4183-S	Translocation	Chr8	6761170	Chr5	8422521
	FN4183-S	Translocation	Chr5	10107247	Chr4	3989013
	FN4183-S	Translocation	Chr11	20974967	Chr6	3815848
	FN4183-S	Translocation	Chr12	50246	Chr2	20634863
	FN4183-S	Translocation	Chr11	22169139	Chr4	27101032
	FN4183-S	Translocation	Chr11	19231864	Chr2	16625369
	FN4183-S	Translocation	Chr7	25340100	Chr3	31170064
	FN4184-S	Translocation	Chr9	10309860	Chr4	1632054
	FN4184-S	Translocation	Chr8	8561243	Chr1	14847320
	FN4184-S	Translocation	Chr8	3767141	Chr1	12402725
	FN4184-S	Translocation	Chr8	3767118	Chr1	12402433
	FN4184-S	Translocation	Chr6	6822789	Chr4	27350911
	FN4184-S	Translocation	Chr6	13698853	Chr1	2504344
	FN4184-S	Translocation	Chr8	22388823	Chr2	16788107
	FN4184-S	Translocation	Chr11	26002459	Chr6	20608561
	FN4184-S	Translocation	Chr11	1195001	Chr3	34057191
	FN4184-S	Translocation	Chr9	7837398	Chr4	18954423
	FN4184-S	Translocation	Chr8	10070851	Chr5	5212167
	FN4185-S	Translocation	Chr6	20501711	Chr1	11600022
	FN4185-S	Translocation	Chr8	1838976	Chr6	3393331
	FN4185-S	Translocation	Chr11	25810793	Chr7	12810135
	FN4185-S	Translocation	Chr8	20159612	Chr6	3357300
	FN4185-S	Translocation	Chr5	20414639	Chr1	43066651
	FN4185-S	Translocation	Chr10	12733183	Chr1	8511348
	FN4185-S	Translocation	Chr10	5484403	Chr2	14658145
	FN4187-S	Translocation	Chr12	22800256	Chr4	1178396
	FN4187-S	Translocation	Chr4	16584622	Chr2	20382715
	FN4187-S	Translocation	Chr11	24451275	Chr3	12581340
	FN4187-S	Translocation	Chr5	20991481	Chr1	19086215
	FN4188-S	Translocation	Chr6	21657632	Chr4	17922848
	FN4188-S	Translocation	Chr9	2909810	Chr8	10553480
	FN4188-S	Translocation	Chr5	28724711	Chr3	9391687
	FN4188-S	Translocation	Chr5	4616136	Chr3	5945872
	FN4188-S	Translocation	Chr12	3105411	Chr3	25259154
	FN4188-S	Translocation	Chr8	7146011	Chr7	15823038
	FN4188-S	Translocation	Chr10	12580401	Chr8	14922478
	FN4188-S	Translocation	Chr9	2908289	Chr8	10553493
	FN4189-S	Translocation	Chr5	11149282	Chr4	17545687
	FN4189-S	Translocation	Chr8	9700385	Chr5	22608731
	FN4189-S	Translocation	Chr4	13339770	Chr3	21021250
	FN4189-S	Translocation	Chr11	26139354	Chr9	13620998
	FN4189-S	Translocation	Chr5	17627891	Chr1	42980730
	FN4189-S	Translocation	Chr6	16399197	Chr2	26377474
	FN4189-S	Translocation	Chr7	17505327	Chr5	24133851
	FN4189-S	Translocation	Chr8	1139628	Chr2	3825319
	FN4189-S	Translocation	Chr11	20079919	Chr6	19269355
	FN4189-S	Translocation	Chr7	4957960	Chr1	28896026
	FN4189-S	Translocation	Chr4	13338103	Chr2	2245094
	FN4189-S	Translocation	Chr10	5623929	Chr6	8458373
	FN4189-S	Translocation	Chr7	4957699	Chr1	28896027
	FN4189-S	Translocation	Chr12	1482576	Chr2	9635657
	FN4189-S	Translocation	Chr11	22570659	Chr7	4765763
	FN4189-S	Translocation	Chr7	17505067	Chr5	24133852
	FN4189-S	Translocation	Chr8	1131575	Chr2	2245050
	FN4189-S	Translocation	Chr7	23767442	Chr1	20739018
	FN4190-S	Translocation	Chr9	18185388	Chr1	10303183
	FN4190-S	Translocation	Chr7	487208	Chr2	13856910
	FN4190-S	Translocation	Chr11	16342343	Chr1	19382825
	FN4190-S	Translocation	Chr9	13255684	Chr8	3855240
	FN4190-S	Translocation	Chr11	12946815	Chr8	20361122
	FN4190-S	Translocation	Chr7	506364	Chr2	13856904
	FN4190-S	Translocation	Chr8	23292820	Chr3	2689753
	FN4190-S	Translocation	Chr6	34044	Chr3	16882264
	FN4190-S	Translocation	Chr8	23292827	Chr3	2689383
	FN4190-S	Translocation	Chr11	16342564	Chr1	19382839
	FN4190-S	Translocation	Chr6	10194145	Chr2	30977614
	FN4201-S	Translocation	Chr11	28092414	Chr7	21747242
	FN4201-S	Translocation	Chr2	25961191	Chr1	3546073
	FN4202-S	Translocation	Chr11	4907894	Chr4	7638606
	FN4202-S	Translocation	Chr6	9792191	Chr1	35283744
	FN4202-S	Translocation	Chr8	18080588	Chr5	10967080
	FN4202-S	Translocation	Chr11	28681302	Chr4	575035
	FN4202-S	Translocation	Chr4	15389599	Chr3	12937386
	FN4202-S	Translocation	Chr12	21947128	Chr3	12937387
	FN4203-S	Translocation	Chr10	4012170	Chr1	5474318
	FN4204-S	Translocation	Chr8	13982929	Chr6	29742861
	FN4204-S	Translocation	Chr10	8360777	Chr5	10190171
	FN4204-S	Translocation	Chr8	13978568	Chr6	29742868
	FN4204-S	Translocation	Chr12	18622750	Chr4	505947
	FN4206-S	Translocation	Chr12	18589122	Chr1	39127628
	FN4206-S	Translocation	Chr9	15074541	Chr6	4406867
	FN4206-S	Translocation	Chr11	28239950	Chr7	25183143
	FN4206-S	Translocation	Chr12	25725785	Chr2	9237573
	FN4206-S	Translocation	Chr7	25914310	Chr3	26029578
	FN4206-S	Translocation	Chr7	25914298	Chr3	26030109
	FN4206-S	Translocation	Chr7	12408461	Chr1	27404387
	FN4206-S	Translocation	Chr7	7196217	Chr1	9691049
	FN4206-S	Translocation	Chr8	17661167	Chr4	11303323
	FN4208-S	Translocation	Chr6	19659974	Chr2	7526445
	FN4208-S	Translocation	Chr10	22482926	Chr2	33557227
	FN4208-S	Translocation	Chr10	22535284	Chr2	33559359
	FN4208-S	Translocation	Chr9	9357365	Chr6	29946007
	FN4208-S	Translocation	Chr10	19195946	Chr4	20397856
	FN4208-S	Translocation	Chr10	19195943	Chr4	18880934
	FN4208-S	Translocation	Chr5	6006258	Chr2	33511280
	FN4208-S	Translocation	Chr10	22501095	Chr6	6993338
	FN4208-S	Translocation	Chr5	6006267	Chr2	33557221
	FN4208-S	Translocation	Chr4	8943790	Chr1	2012126
	FN4221-S	Translocation	Chr11	21235135	Chr9	16683140
	FN4221-S	Translocation	Chr9	1409116	Chr1	23461414
	FN4221-S	Translocation	Chr5	4884717	Chr2	26265896
	FN4221-S	Translocation	Chr9	19208099	Chr5	10528297
	FN4221-S	Translocation	Chr12	21962545	Chr1	11341442
	FN4221-S	Translocation	Chr11	21236122	Chr9	16683127
	FN4221-S	Translocation	Chr5	4885371	Chr2	26181822
	FN4221-S	Translocation	Chr10	7685655	Chr6	5168933
	FN4221-S	Translocation	Chr4	25986492	Chr2	18076919
	FN4224-S	Translocation	Chr12	15191193	Chr4	18885976
	FN4224-S	Translocation	Chr10	8060458	Chr5	16540436
	FN4224-S	Translocation	Chr9	7232322	Chr5	24582696
	FN4224-S	Translocation	Chr11	6523894	Chr9	6630684
	FN4224-S	Translocation	Chr5	11410420	Chr4	4973307
	FN4224-S	Translocation	Chr11	6523853	Chr9	6630220
	FN4224-S	Translocation	Chr10	12226487	Chr9	20613099
	FN4224-S	Translocation	Chr8	28411992	Chr7	8173490
	FN4224-S	Translocation	Chr9	7227246	Chr5	24582698
	FN4224-S	Translocation	Chr9	11727109	Chr4	17810694
	FN4229-S	Translocation	Chr10	21733824	Chr2	18290362
	FN4229-S	Translocation	Chr8	9895352	Chr7	18139868
	FN4229-S	Translocation	Chr6	20607133	Chr3	24684655
	FN4229-S	Translocation	Chr11	28627443	Chr4	35224945
	FN4229-S	Translocation	Chr4	2363990	Chr3	25310475
	FN4230-S	Translocation	Chr8	11911664	Chr2	8825931
	FN4230-S	Translocation	Chr11	26285177	Chr2	10494457
	FN4230-S	Translocation	Chr11	10799195	Chr4	6837852
	FN4230-S	Translocation	Chr7	8964219	Chr2	24244989
	FN4230-S	Translocation	Chr8	11883385	Chr2	8827239
	FN4231-S	Translocation	Chr7	10656368	Chr3	19428569
	FN4231-S	Translocation	Chr7	26407148	Chr5	18468161
	FN4231-S	Translocation	Chr8	18421763	Chr2	18426414
	FN4231-S	Translocation	Chr7	26406884	Chr5	18468143
	FN4231-S	Translocation	Chr5	1825038	Chr1	15347980
	FN4231-S	Translocation	Chr5	2367416	Chr1	15349186
	FN4234-S	Translocation	Chr11	25027911	Chr8	27374348
	FN4234-S	Translocation	Chr10	5457160	Chr2	14657860
	FN4234-S	Translocation	Chr7	20230651	Chr1	22096367
	FN4234-S	Translocation	Chr12	229431	Chr11	204190
	FN4234-S	Translocation	Chr12	18630149	Chr7	6891519
	FN4234-S	Translocation	Chr7	20101660	Chr1	22096382
	FN4234-S	Translocation	Chr3	8825037	Chr2	17955708
	FN4234-S	Translocation	Chr9	14951257	Chr1	37409863
	FN4235-S	Translocation	Chr12	7868962	Chr6	6633359
	FN4235-S	Translocation	Chr4	9305094	Chr1	14326931
	FN4235-S	Translocation	Chr12	8149611	Chr7	26004206
	FN4235-S	Translocation	Chr12	7523237	Chr7	26005545
	FN4235-S	Translocation	Chr12	7869216	Chr6	6633227
	FN4235-S	Translocation	Chr4	16444785	Chr1	1518196
	FN4235-S	Translocation	Chr12	8149607	Chr6	5813311
	FN4235-S	Translocation	Chr8	8401664	Chr4	22687678
	FN4235-S	Translocation	Chr4	9326791	Chr1	14323863
	FN4235-S	Translocation	Chr3	25386582	Chr1	15783907
	FN4240-S	Translocation	Chr11	18380110	Chr5	16725007
	FN4240-S	Translocation	Chr9	2319004	Chr2	16818244
	FN4241-S	Translocation	Chr9	21400560	Chr2	18636883
	FN4241-S	Translocation	Chr4	3615324	Chr1	21959760
	FN4241-S	Translocation	Chr9	19025419	Chr4	34446297
	FN4241-S	Translocation	Chr12	6181809	Chr4	16026052
	FN4241-S	Translocation	Chr9	19025426	Chr4	34445389
	FN4247-S	Translocation	Chr5	19204533	Chr2	8794011
	FN4247-S	Translocation	Chr5	19219767	Chr2	8794007
	FN4247-S	Translocation	Chr10	3239243	Chr3	2174168
	FN4247-S	Translocation	Chr12	19126005	Chr7	2309611
	FN4247-S	Translocation	Chr12	19447633	Chr1	23373052
	FN4247-S	Translocation	Chr12	19125984	Chr9	5377687
	FN4247-S	Translocation	Chr6	13146230	Chr3	2131246
	FN4247-S	Translocation	Chr12	19128133	Chr7	2309604
	FN4247-S	Translocation	Chr12	19123238	Chr9	5377706
	FN4247-S	Translocation	Chr6	19969614	Chr1	25555964
	FN4247-S	Translocation	Chr8	27378839	Chr2	14991309
	FN4249-S	Translocation	Chr10	21170890	Chr3	16224320
	FN4249-S	Translocation	Chr12	22476185	Chr9	494203
	FN4249-S	Translocation	Chr12	22476176	Chr9	494994
	FN4249-S	Translocation	Chr11	22180241	Chr5	16082507
	FN4249-S	Translocation	Chr10	21170907	Chr3	16223451
	FN4249-S	Translocation	Chr7	22208108	Chr6	353722
	FN4249-S	Translocation	Chr4	3055886	Chr3	34057199
	FN4253-S	Translocation	Chr10	13795124	Chr5	28810796
	FN4253-S	Translocation	Chr11	13474800	Chr9	3412368
	FN4253-S	Translocation	Chr4	6752488	Chr2	4468729
	FN4255-S	Translocation	Chr11	19840944	Chr1	954860
	FN4255-S	Translocation	Chr4	25205775	Chr3	16531126
	FN4255-S	Translocation	Chr12	10628773	Chr1	22308690
	FN4258-S	Translocation	Chr12	21687983	Chr4	16293235
	FN4258-S	Translocation	Chr3	2067459	Chr1	41675456
	FN4258-S	Translocation	Chr5	9426636	Chr1	12928529
	FN4258-S	Translocation	Chr3	2067464	Chr1	41666867
	FN4258-S	Translocation	Chr12	23667478	Chr1	14627797
	FN4258-S	Translocation	Chr12	12903101	Chr4	14567754
	FN4258-S	Translocation	Chr2	25341931	Chr1	397476
	FN4258-S	Translocation	Chr10	15201728	Chr7	26704507
	FN4260-S	Translocation	Chr12	9802829	Chr6	7521453
	FN4260-S	Translocation	Chr12	11616085	Chr8	14455064
	FN4260-S	Translocation	Chr12	11615598	Chr8	14455075
	FN4271-S	Translocation	Chr8	12465040	Chr4	34006287
	FN4271-S	Translocation	Chr7	21189500	Chr4	13727361
	FN4271-S	Translocation	Chr10	6582737	Chr9	7136331
	FN4271-S	Translocation	Chr7	12767032	Chr6	9468128
	FN4271-S	Translocation	Chr7	1241762	Chr1	39841277
	FN4271-S	Translocation	Chr10	5128226	Chr3	13364667
	FN4271-S	Translocation	Chr7	2744857	Chr4	35498044
	FN4271-S	Translocation	Chr6	23465828	Chr4	20896893
	FN4271-S	Translocation	Chr7	12767028	Chr6	9472100
	FN4271-S	Translocation	Chr3	7764497	Chr2	34428538
	FN4271-S	Translocation	Chr4	5215665	Chr1	1043678
	FN4271-S	Translocation	Chr3	7764498	Chr2	34427335
	FN4271-S	Translocation	Chr5	722618	Chr3	28717930
	FN4272-S	Translocation	Chr10	4253378	Chr3	961083
	FN4272-S	Translocation	Chr10	4253569	Chr3	961092
	FN4272-S	Translocation	Chr5	25574137	Chr4	24171125
	FN4272-S	Translocation	Chr9	22509951	Chr2	16553864
	FN4272-S	Translocation	Chr9	22509954	Chr2	16552341
	FN4275-S	Translocation	Chr12	24332920	Chr3	20216506
	FN4275-S	Translocation	Chr8	16320815	Chr5	15019252
	FN4275-S	Translocation	Chr8	12577665	Chr4	2200028
	FN4275-S	Translocation	Chr6	19938410	Chr4	26320404
	FN4275-S	Translocation	Chr4	27262079	Chr3	35106769
	FN4275-S	Translocation	Chr6	19938851	Chr4	26320424
	FN4275-S	Translocation	Chr4	27268105	Chr3	34445486
	FN4279-S	Translocation	Chr8	15254930	Chr3	25836058
	FN4279-S	Translocation	Chr11	27570515	Chr5	16490137
	FN4279-S	Translocation	Chr8	15254855	Chr5	20460468
	FN4279-S	Translocation	Chr11	28348469	Chr1	23459991
	FN4279-S	Translocation	Chr12	2047788	Chr4	4120156
	FN4300-S	Translocation	Chr5	28999565	Chr1	18368264
	FN4300-S	Translocation	Chr4	11722607	Chr1	1564669
	FN4300-S	Translocation	Chr6	23437421	Chr4	33991189
	FN4300-S	Translocation	Chr4	4545361	Chr1	5772018
	FN4300-S	Translocation	Chr11	23740972	Chr7	24849957
	FN4300-S	Translocation	Chr4	4547476	Chr1	5558662
	FN4300-S	Translocation	Chr3	13186252	Chr1	5802977
	FN4300-S	Translocation	Chr12	7417519	Chr8	16333966
	FN4300-S	Translocation	Chr3	13186255	Chr1	5772029
	FN4300-S	Translocation	Chr5	28997442	Chr1	18368269
	FN4300-S	Translocation	Chr7	10246963	Chr5	22423668
	FN4302-S	Translocation	Chr11	25330089	Chr7	5262514
	FN4302-S	Translocation	Chr10	2607913	Chr6	15332761
	FN4302-S	Translocation	Chr3	8452093	Chr2	3821621
	FN4302-S	Translocation	Chr3	16448154	Chr1	25435244
	FN4302-S	Translocation	Chr7	10511348	Chr6	11334670
	FN4302-S	Translocation	Chr4	10240724	Chr2	26403809
	FN4302-S	Translocation	Chr11	9676202	Chr3	19441550
	FN4302-S	Translocation	Chr3	29194440	Chr1	31269094
	FN4302-S	Translocation	Chr7	29118004	Chr2	23245961
	FN4302-S	Translocation	Chr11	28757166	Chr2	4343973
	FN4302-S	Translocation	Chr2	23450869	Chr1	7917849
	FN4302-S	Translocation	Chr4	26202376	Chr2	18481704
	FN4302-S	Translocation	Chr11	27371892	Chr6	22347105
	FN4304-S	Translocation	Chr12	12958534	Chr7	7799854
	FN4304-S	Translocation	Chr12	22022341	Chr4	15487592
	FN4304-S	Translocation	Chr7	24279903	Chr5	28945254
	FN4304-S	Translocation	Chr7	24279900	Chr5	28945253
	FN4304-S	Translocation	Chr6	22661759	Chr3	4064889
	FN4304-S	Translocation	Chr12	21737271	Chr6	7862478
	FN4304-S	Translocation	Chr12	858416	Chr11	815534
	FN4304-S	Translocation	Chr12	8376265	Chr3	25764651
	FN4304-S	Translocation	Chr7	16850881	Chr3	25690549
	FN4305-S	Translocation	Chr10	15831271	Chr1	40720853
	FN4305-S	Translocation	Chr9	9120982	Chr8	15781575
	FN4305-S	Translocation	Chr10	15830978	Chr1	40720849
	FN4305-S	Translocation	Chr9	9110462	Chr8	15781615
	FN4311-S	Translocation	Chr7	6399861	Chr5	10232218
	FN4311-S	Translocation	Chr12	25725575	Chr2	7526393
	FN4311-S	Translocation	Chr12	17474860	Chr4	6571791
	FN4311-S	Translocation	Chr8	9306294	Chr3	19341021
	FN4311-S	Translocation	Chr11	27768474	Chr1	12717032
	FN4311-S	Translocation	Chr9	16680084	Chr2	10459219
	FN4312-S	Translocation	Chr11	15982163	Chr8	7146075
	FN4312-S	Translocation	Chr12	18848707	Chr4	4358506
	FN4312-S	Translocation	Chr12	9802432	Chr1	530979
	FN4312-S	Translocation	Chr3	10674142	Chr2	20649680
	FN4312-S	Translocation	Chr12	18587603	Chr5	2015582
	FN4312-S	Translocation	Chr12	22349211	Chr8	248927
	FN4312-S	Translocation	Chr7	19727453	Chr6	30023819
	FN4312-S	Translocation	Chr9	14647024	Chr6	28280471
	FN4312-S	Translocation	Chr11	6169003	Chr3	15356587
	FN4312-S	Translocation	Chr11	24621638	Chr8	9667766
	FN4312-S	Translocation	Chr4	25756939	Chr3	11224776
	FN4312-S	Translocation	Chr7	22455724	Chr5	7557104
	FN4314-S	Translocation	Chr5	28457379	Chr4	28748158
	FN4314-S	Translocation	Chr5	28456940	Chr4	28832653
	FN4314-S	Translocation	Chr9	12582336	Chr7	23798389
	FN4314-S	Translocation	Chr12	20096547	Chr6	23394909
	FN4314-S	Translocation	Chr10	10311897	Chr4	5525974
	FN4314-S	Translocation	Chr12	8225692	Chr4	2101346
	FN4314-S	Translocation	Chr9	12548864	Chr7	23798420
	FN4325-S	Translocation	Chr5	7841089	Chr1	219871
	FN4325-S	Translocation	Chr10	16098010	Chr7	4798226
	FN4325-S	Translocation	Chr11	13573527	Chr4	7015308
	FN4325-S	Translocation	Chr11	28683193	Chr7	1481182
	FN4344-S	Translocation	Chr12	15876581	Chr2	16818007
	FN4344-S	Translocation	Chr4	4118420	Chr3	21465998
	FN4344-S	Translocation	Chr7	3231080	Chr1	6479370
	FN4353-S	Translocation	Chr6	24203577	Chr4	18789577
	FN4353-S	Translocation	Chr6	24203346	Chr4	18789587
	FN4353-S	Translocation	Chr12	17927239	Chr1	16605896
	FN4366-S	Translocation	Chr6	6523353	Chr1	20238546
	FN4366-S	Translocation	Chr6	6528474	Chr1	20246781
	FN4366-S	Translocation	Chr9	6382731	Chr7	6237475
	FN4367-S	Translocation	Chr6	18104032	Chr4	1508888
	FN4372-S	Translocation	Chr4	13432025	Chr1	9373921
	FN4377-S	Translocation	Chr9	2253482	Chr4	1081454
	FN4377-S	Translocation	Chr6	22360143	Chr1	26412731
	FN4377-S	Translocation	Chr10	15534760	Chr1	23827307
	FN4377-S	Translocation	Chr12	12101166	Chr1	17417127
	FN4377-S	Translocation	Chr12	22853357	Chr1	15881136
	FN4379-S	Translocation	Chr5	27807546	Chr2	3568296
	FN4379-S	Translocation	Chr12	20195838	Chr4	56438
	FN4379-S	Translocation	Chr5	27807540	Chr2	3567833
	FN4380-S	Translocation	Chr5	6904433	Chr1	11768118
	FN4380-S	Translocation	Chr5	6904424	Chr1	11767719
	FN4380-S	Translocation	Chr7	24388510	Chr6	16837848
	FN4381-S	Translocation	Chr9	14791364	Chr1	25725454
	FN4381-S	Translocation	Chr8	24363151	Chr2	1947526
	FN4381-S	Translocation	Chr5	27610105	Chr1	25419529
	FN4381-S	Translocation	Chr9	14791736	Chr8	17313139
	FN4381-S	Translocation	Chr5	27610094	Chr1	25420715
	FN4382-S	Translocation	Chr10	5113843	Chr4	2989432
	FN4383-S	Translocation	Chr12	4443487	Chr8	15117194
	FN4383-S	Translocation	Chr4	9605634	Chr3	3307188
	FN4383-S	Translocation	Chr4	27074179	Chr2	33553003
	FN4383-S	Translocation	Chr5	16313876	Chr3	3306349
	FN4383-S	Translocation	Chr12	4447529	Chr4	27074184
	FN4385-S	Translocation	Chr2	34172624	Chr1	31363327
	FN4385-S	Translocation	Chr6	752451	Chr3	15249003
	FN4385-S	Translocation	Chr6	2403847	Chr1	25613435
	FN4385-S	Translocation	Chr7	13468576	Chr2	24765616
	FN4385-S	Translocation	Chr8	23122611	Chr2	35370970
	FN4386-2-S	Translocation	Chr7	28331260	Chr2	34015812
	FN4388-S	Translocation	Chr10	11399655	Chr1	16252173
	FN4388-S	Translocation	Chr4	14191052	Chr1	30334974
	FN4388-S	Translocation	Chr9	10044313	Chr7	15104053
	FN4389-S	Translocation	Chr12	15877924	Chr11	17055060
	FN4389-S	Translocation	Chr10	10051313	Chr4	7775928
	FN4389-S	Translocation	Chr9	16812688	Chr1	32431488
	FN4389-S	Translocation	Chr6	20215930	Chr5	9486266
	FN4389-S	Translocation	Chr5	17244940	Chr4	18429846
	FN4389-S	Translocation	Chr5	17105253	Chr4	18428519
	FN4390-S	Translocation	Chr7	29627457	Chr1	12991771
	FN4390-S	Translocation	Chr7	29627453	Chr1	5877593
	FN4391-S	Translocation	Chr9	5176796	Chr7	2067143
	FN4391-S	Translocation	Chr7	6562842	Chr6	16677637
	FN4391-S	Translocation	Chr7	15420079	Chr3	28063831
	FN4391-S	Translocation	Chr9	5176804	Chr7	2080161
	FN4392-S	Translocation	Chr10	19026764	Chr3	17936656
	FN4392-S	Translocation	Chr10	18760707	Chr6	10113428
	FN4392-S	Translocation	Chr8	7002688	Chr3	13461614
	FN4392-S	Translocation	Chr10	18760551	Chr6	9511388
	FN4393-S	Translocation	Chr12	27002006	Chr3	30879797
	FN4394-S	Translocation	Chr5	4210432	Chr2	12350483
	FN4394-S	Translocation	Chr5	4210437	Chr2	12352422
	FN4396-S	Translocation	Chr12	18596757	Chr5	10270578
	FN4396-S	Translocation	Chr9	21578730	Chr7	16054069
	FN4396-S	Translocation	Chr8	8494271	Chr1	32071121
	FN4396-S	Translocation	Chr9	21320883	Chr7	16054069
	FN4396-S	Translocation	Chr11	10449196	Chr6	17476301
	FN4397-S	Translocation	Chr11	21326764	Chr7	15710925
	FN4397-S	Translocation	Chr7	4402712	Chr6	4993471
	FN4397-S	Translocation	Chr7	4402717	Chr6	4983830
	FN4398-S	Translocation	Chr11	14356079	Chr9	19062296
	FN4399-S	Translocation	Chr9	5167651	Chr5	11350817
	FN4399-S	Translocation	Chr3	18496044	Chr2	21442453
	FN4399-S	Translocation	Chr7	21272634	Chr2	25418754
	FN4399-S	Translocation	Chr11	16212796	Chr6	16995884
	FN4402-S	Translocation	Chr12	5944357	Chr7	18282706
	FN4402-S	Translocation	Chr11	13893261	Chr2	10875028
	FN4402-S	Translocation	Chr11	13893260	Chr2	10875028
	FN4404-S	Translocation	Chr12	1395251	Chr4	2484081
	FN4404-S	Translocation	Chr12	1383670	Chr4	2484079
	FN4405-S	Translocation	Chr4	166703	Chr2	15134549
	FN4405-S	Translocation	Chr4	28868945	Chr2	15134159
	FN4405-S	Translocation	Chr4	28827023	Chr2	15134547
	FN4412-S	Translocation	Chr10	476815	Chr5	21839312
	FN4412-S	Translocation	Chr2	31430223	Chr1	2149546
	FN4412-S	Translocation	Chr3	22591206	Chr1	38144164
	FN4412-S	Translocation	Chr2	31432021	Chr1	2149536
	FN4412-S	Translocation	Chr12	8345709	Chr4	20528459
	FN4412-S	Translocation	Chr8	15300256	Chr2	20643819
	FN4412-S	Translocation	Chr5	15283642	Chr3	20458759
	FN4412-S	Translocation	Chr3	22591018	Chr1	38144214
	FN4412-S	Translocation	Chr8	17933492	Chr5	8852673
	FN4412-S	Translocation	Chr6	12545939	Chr5	21834574
	FN4413-S	Translocation	Chr2	3013459	Chr1	21652279
	FN4413-S	Translocation	Chr10	15858529	Chr9	9929640
	FN4413-S	Translocation	Chr11	20710569	Chr5	10290823
	FN4413-S	Translocation	Chr5	10824181	Chr1	37796899
	FN4413-S	Translocation	Chr11	20714298	Chr5	10824189
	FN4413-S	Translocation	Chr5	10823806	Chr1	37796903
	FN4413-S	Translocation	Chr10	15858549	Chr9	9929223
	FN4413-S	Translocation	Chr9	1544022	Chr6	1087221
	FN4413-S	Translocation	Chr9	1543916	Chr6	1086581
	FN4417-S	Translocation	Chr9	6514113	Chr8	25151653
	FN4417-S	Translocation	Chr8	25067026	Chr1	3789796
	FN4417-S	Translocation	Chr9	13634594	Chr7	9850300
	FN4417-S	Translocation	Chr8	25067029	Chr1	3789800
	FN4417-S	Translocation	Chr9	6514772	Chr8	25151674
	FN4417-S	Translocation	Chr9	13638793	Chr7	9849161
	FN4427-S	Translocation	Chr7	10040008	Chr4	6187118
	FN4427-S	Translocation	Chr12	7774875	Chr3	4160553
	FN4427-S	Translocation	Chr8	27365054	Chr4	18426305
	FN4434-S	Translocation	Chr2	33210461	Chr1	15781607
	FN4434-S	Translocation	Chr5	24310583	Chr1	30813677
	FN4434-S	Translocation	Chr5	24310599	Chr1	30775591
	FN4434-S	Translocation	Chr2	33210455	Chr1	15782035
	FN4435-S	Translocation	Chr3	34304233	Chr2	35453588
	FN4435-S	Translocation	Chr6	1800422	Chr1	34373468
	FN4435-S	Translocation	Chr3	34304234	Chr2	35432019
	FN4444-S	Translocation	Chr11	1435317	Chr4	2707693
	FN4444-S	Translocation	Chr11	22827313	Chr9	5060414
	FN4444-S	Translocation	Chr11	1435338	Chr4	2707382
	FN4444-S	Translocation	Chr11	22827128	Chr9	5060412
	FN4444-S	Translocation	Chr11	19696505	Chr10	12878065
	FN4445-S	Translocation	Chr9	11262745	Chr6	9250522
	FN4445-S	Translocation	Chr5	5375715	Chr1	18178348
	FN4445-S	Translocation	Chr5	5375720	Chr1	18178200
	FN4445-S	Translocation	Chr9	11245225	Chr6	9250514
	FN4446-S	Translocation	Chr9	20154156	Chr6	8197391
	FN4446-S	Translocation	Chr9	20153712	Chr6	7254943
	FN4448-S	Translocation	Chr9	16416495	Chr2	2673873
	FN4448-S	Translocation	Chr10	1315401	Chr4	20910469
	FN4448-S	Translocation	Chr10	10355522	Chr8	15782149
	FN4448-S	Translocation	Chr4	31826025	Chr2	4174006
	FN4448-S	Translocation	Chr4	19119507	Chr2	22665665
	FN4448-S	Translocation	Chr10	1315288	Chr4	20910470
	FN4448-S	Translocation	Chr9	8711177	Chr8	15782154
	FN4449-S	Translocation	Chr12	19817163	Chr7	23634888
	FN4449-S	Translocation	Chr5	10614492	Chr1	14983725
	FN4449-S	Translocation	Chr11	9427622	Chr1	35138890
	FN4449-S	Translocation	Chr12	19817004	Chr7	23642860
	FN4451-S	Translocation	Chr2	19802229	Chr1	33760538
	FN4452-S	Translocation	Chr12	971750	Chr2	23556576
	FN4452-S	Translocation	Chr12	972001	Chr2	23556576
	FN4452-S	Translocation	Chr2	16477110	Chr1	26060858
	FN4454-S	Translocation	Chr7	25290578	Chr6	30259663
	FN4454-S	Translocation	Chr10	5127070	Chr3	13468749
	FN4454-S	Translocation	Chr11	18669904	Chr9	2308794
	FN4458-S	Translocation	Chr5	20201349	Chr1	35515658
	FN4458-S	Translocation	Chr3	22942600	Chr1	8783442
	FN4458-S	Translocation	Chr5	20200680	Chr1	35515657
	FN4463-S	Translocation	Chr9	3711240	Chr2	7478966
	FN4463-S	Translocation	Chr9	3712509	Chr2	7478990
	FN4464-S	Translocation	Chr6	25956566	Chr3	32274782
	FN4464-S	Translocation	Chr12	11099694	Chr10	15601283
	FN4464-S	Translocation	Chr9	6045067	Chr3	32293355
	FN4464-S	Translocation	Chr12	11098438	Chr10	15600768
	FN4464-S	Translocation	Chr4	19121525	Chr3	32292359
	FN4464-S	Translocation	Chr10	15600283	Chr1	14758991
	FN4464-S	Translocation	Chr12	11099690	Chr10	15600767
	FN4464-S	Translocation	Chr12	11098500	Chr1	14758994
	FN4466-S	Translocation	Chr10	15151887	Chr7	1473203
	FN4466-S	Translocation	Chr7	22380316	Chr3	18876768
	FN4466-S	Translocation	Chr11	11305409	Chr3	8275495
	FN4466-S	Translocation	Chr7	22380317	Chr3	18877003
	FN4466-S	Translocation	Chr5	29707326	Chr2	18202509
	FN4466-S	Translocation	Chr7	7638010	Chr2	3798617
	FN4466-S	Translocation	Chr7	9561138	Chr5	12027106
	FN4466-S	Translocation	Chr9	17923171	Chr3	30851494
	FN4466-S	Translocation	Chr9	17923005	Chr3	30851529
	FN4466-S	Translocation	Chr11	18144085	Chr2	35610329
	FN4468-S	Translocation	Chr7	25633898	Chr5	22590045
	FN4468-S	Translocation	Chr10	9411202	Chr3	6132877
	FN4468-S	Translocation	Chr3	23790872	Chr1	35655917
	FN4468-S	Translocation	Chr10	9411736	Chr3	6132903
	FN4468-S	Translocation	Chr10	14485882	Chr9	22293136
	FN4468-S	Translocation	Chr3	23791474	Chr1	35655917
	FN4468-S	Translocation	Chr10	14482818	Chr9	22293139
	FN4469-S	Translocation	Chr7	11700401	Chr2	12930604
	FN4469-S	Translocation	Chr7	11701484	Chr2	12930593
	FN4471-S	Translocation	Chr10	16899706	Chr4	5291061
	FN4472-S	Translocation	Chr5	27196592	Chr1	40036019
	FN4472-S	Translocation	Chr5	27192809	Chr1	40036020
	FN4473-S	Translocation	Chr9	16310545	Chr8	15578687
	FN4473-S	Translocation	Chr11	23840367	Chr5	25344899
	FN4473-S	Translocation	Chr6	14460049	Chr4	8661634
	FN4476-S	Translocation	Chr5	27408695	Chr4	28035492
	FN4476-S	Translocation	Chr10	13248880	Chr7	6861974
	FN4476-S	Translocation	Chr7	119173	Chr2	3158072
	FN4476-S	Translocation	Chr7	119758	Chr2	17979285
	FN4477-S	Translocation	Chr12	27324584	Chr11	19169825
	FN4477-S	Translocation	Chr11	28128025	Chr3	18217413
	FN4477-S	Translocation	Chr11	28128010	Chr3	18202757
	FN4478-S	Translocation	Chr10	7704256	Chr8	18415246
	FN4478-S	Translocation	Chr11	27498163	Chr7	25204012
	FN4478-S	Translocation	Chr10	9066800	Chr3	13497193
	FN4480-S	Translocation	Chr2	3009119	Chr1	42902026
	FN4480-S	Translocation	Chr11	9337713	Chr10	2582586
	FN4480-S	Translocation	Chr10	22220420	Chr6	13699979
	FN4480-S	Translocation	Chr9	18950308	Chr4	20607420
	FN4480-S	Translocation	Chr11	9337675	Chr10	2582301
	FN4480-S	Translocation	Chr9	18950302	Chr4	20607423
	FN4480-S	Translocation	Chr10	22220415	Chr6	15394311
	FN4480-S	Translocation	Chr12	2071466	Chr5	11351564
	FN4481-S	Translocation	Chr5	556778	Chr2	34015809
	FN4482-S	Translocation	Chr7	19449230	Chr1	37074601
	FN4482-S	Translocation	Chr12	2071639	Chr8	22766413
	FN4482-S	Translocation	Chr6	29745368	Chr5	16313566
	FN4482-S	Translocation	Chr8	15901536	Chr6	15401525
	FN4483-S	Translocation	Chr10	18940554	Chr8	13905772
	FN4483-S	Translocation	Chr8	14194875	Chr2	31584961
	FN4483-S	Translocation	Chr10	19785985	Chr5	29565021
	FN4483-S	Translocation	Chr4	22459334	Chr2	31508234
	FN4483-S	Translocation	Chr8	14194876	Chr2	31585415
	FN4483-S	Translocation	Chr6	5112478	Chr2	31527469
	FN4483-S	Translocation	Chr9	16386839	Chr6	1605398
	FN4483-S	Translocation	Chr10	19802011	Chr5	29565222
	FN4483-S	Translocation	Chr4	22459454	Chr2	31527467
	FN4483-S	Translocation	Chr6	5112487	Chr2	31584956
	FN4488-S	Translocation	Chr3	5434014	Chr2	4561920
	FN4488-S	Translocation	Chr3	5407572	Chr2	4561922
	FN4490-S	Translocation	Chr9	3480180	Chr4	11078317
	FN4490-S	Translocation	Chr3	34696783	Chr2	33958058
	FN4490-S	Translocation	Chr12	4126479	Chr9	5123547
	FN4490-S	Translocation	Chr3	34696998	Chr2	33958051
	FN4490-S	Translocation	Chr4	18577003	Chr3	34252811
	FN4491-S	Translocation	Chr8	21275227	Chr1	39382861
	FN4491-S	Translocation	Chr12	25890388	Chr6	353816
	FN4492-S	Translocation	Chr6	28880844	Chr2	7385049
	FN4492-S	Translocation	Chr8	9744461	Chr3	16641765
	FN4493-S	Translocation	Chr6	12360502	Chr1	40966577
	FN4493-S	Translocation	Chr7	12785164	Chr6	12360502
	FN4493-S	Translocation	Chr3	11611320	Chr1	42094216
	FN4493-S	Translocation	Chr5	8852674	Chr1	37211317
	FN4493-S	Translocation	Chr6	12360285	Chr3	11611056
	FN4493-S	Translocation	Chr7	12785163	Chr6	12360301
	FN4494-S	Translocation	Chr6	21870113	Chr1	21652226
	FN4494-S	Translocation	Chr10	8111405	Chr9	19170309
	FN4495-S	Translocation	Chr12	17795282	Chr1	4086562
	FN4495-S	Translocation	Chr12	17794153	Chr1	4086558
	FN4498-S	Translocation	Chr11	18846692	Chr4	16025045
	FN4498-S	Translocation	Chr2	20476679	Chr1	23511189
	FN4498-S	Translocation	Chr2	20476688	Chr1	24042911
	FN4498-S	Translocation	Chr7	16998603	Chr6	21004596
	FN4501-S	Translocation	Chr8	22657686	Chr3	26172696
	FN4501-S	Translocation	Chr8	24109940	Chr1	39619953
	FN4501-S	Translocation	Chr8	12191297	Chr2	5893981
	FN4501-S	Translocation	Chr12	13029484	Chr1	22308692
	FN4501-S	Translocation	Chr8	24110237	Chr1	39619942
	FN4501-S	Translocation	Chr8	22648064	Chr3	26172698
	FN4502-S	Translocation	Chr8	4115600	Chr3	15919658
	FN4502-S	Translocation	Chr8	10603103	Chr6	3965245
	FN4502-S	Translocation	Chr8	10603109	Chr6	3965601
	FN4503-S	Translocation	Chr10	4528653	Chr5	5203436
	FN4503-S	Translocation	Chr4	14216442	Chr3	17116642
	FN4503-S	Translocation	Chr4	10606644	Chr3	16913402
	FN4510-S	Translocation	Chr6	16640365	Chr5	15703508
	FN4510-S	Translocation	Chr6	16640646	Chr5	15703517
	FN4510-S	Translocation	Chr6	12908173	Chr4	14703891
	FN4514-S	Translocation	Chr2	15388498	Chr1	22065707
	FN4514-S	Translocation	Chr2	15276928	Chr1	22065197
	FN4515-S	Translocation	Chr5	17490733	Chr1	30296431
	FN4515-S	Translocation	Chr5	17483801	Chr1	30296718
	FN4518-S	Translocation	Chr12	22412018	Chr4	17275091
	FN4518-S	Translocation	Chr12	22411725	Chr4	17275100
	FN4519-S	Translocation	Chr5	4254354	Chr4	32702670
	FN4519-S	Translocation	Chr5	4253375	Chr4	32702662
	FN4519-S	Translocation	Chr8	2502963	Chr3	16563079
	FN4522-S	Translocation	Chr8	15765284	Chr3	15248054
	FN4522-S	Translocation	Chr5	16732072	Chr4	21907968
	FN4522-S	Translocation	Chr5	16787806	Chr4	21909499
	FN4524-S	Translocation	Chr10	20767590	Chr1	30620220
	FN4524-S	Translocation	Chr5	27825501	Chr2	11342526
	FN4524-S	Translocation	Chr10	20767587	Chr1	30620216
	FN4526-S	Translocation	Chr12	13693619	Chr9	20736485
	FN4526-S	Translocation	Chr12	13693486	Chr9	20736472
	FN4528-S	Translocation	Chr10	19600446	Chr5	24548258
	FN4533-S	Translocation	Chr9	21823899	Chr1	2675361
	FN4533-S	Translocation	Chr11	27652627	Chr7	15855915
	FN4533-S	Translocation	Chr12	18488140	Chr11	18175803
	FN4536-S	Translocation	Chr11	16831952	Chr2	16308445
	FN4536-S	Translocation	Chr9	6220709	Chr2	17352611
	FN4539-S	Translocation	Chr5	23095749	Chr3	14103757
	FN4539-S	Translocation	Chr5	23086118	Chr3	14103761
	FN4540-S	Translocation	Chr12	12824380	Chr1	21196632
	FN4540-S	Translocation	Chr2	12931076	Chr1	36544862
	FN4540-S	Translocation	Chr2	12931069	Chr1	36542274
	FN4540-S	Translocation	Chr12	12823541	Chr1	37191021
	FN4545-S	Translocation	Chr8	16718232	Chr4	2584620
	FN4546-S	Translocation	Chr7	21056635	Chr4	13790732
	FN4546-S	Translocation	Chr4	18572027	Chr1	40671556
	FN4546-S	Translocation	Chr12	4980292	Chr3	15238103
	FN4546-S	Translocation	Chr4	18572034	Chr1	40668710
	FN4547-2-S	Translocation	Chr8	6367819	Chr3	13505001
	FN4547-2-S	Translocation	Chr8	7324224	Chr6	7290235
	FN4547-2-S	Translocation	Chr7	12625770	Chr2	32638525
	FN4549-S	Translocation	Chr11	26378132	Chr3	16345218
	FN4549-S	Translocation	Chr11	26375914	Chr3	16345227
	FN4554-2-S	Translocation	Chr10	17669808	Chr7	26506267
	FN4554-2-S	Translocation	Chr7	9807567	Chr4	26425434
	FN4554-2-S	Translocation	Chr9	2741911	Chr7	10663578
	FN4554-2-S	Translocation	Chr7	9820262	Chr4	26425219
	FN4558-S	Translocation	Chr10	4295685	Chr7	12836552
	FN4558-S	Translocation	Chr10	3169143	Chr8	16573930
	FN4558-S	Translocation	Chr10	4295681	Chr7	12835042
	FN4558-S	Translocation	Chr11	26798150	Chr7	8679375
	FN4558-S	Translocation	Chr11	26797846	Chr7	8679376
	FN4559-S	Translocation	Chr10	12017585	Chr6	13843614
	FN4559-S	Translocation	Chr12	20230683	Chr2	24154289
	FN4559-S	Translocation	Chr10	12017733	Chr6	15108779
	FN4559-S	Translocation	Chr8	9045833	Chr2	15080072
	FN4560-S	Translocation	Chr4	28904022	Chr1	26271178
	FN4560-S	Translocation	Chr4	28904025	Chr1	26271292
	FN4562-S	Translocation	Chr7	6184207	Chr3	32355380
	FN4562-S	Translocation	Chr7	6183989	Chr3	32355383
	FN4562-S	Translocation	Chr5	29707224	Chr2	18202521
	FN4564-S	Translocation	Chr6	26384602	Chr2	2055093
	FN4564-S	Translocation	Chr6	26384604	Chr2	2050814
	FN4566-S	Translocation	Chr4	1087316	Chr1	617202
	FN4566-S	Translocation	Chr8	11446160	Chr2	4439077
	FN4566-S	Translocation	Chr4	1086867	Chr1	617213
	FN4566-S	Translocation	Chr10	5301589	Chr8	12706298
	FN4566-S	Translocation	Chr8	11446161	Chr2	4439402
	FN4567-2-S	Translocation	Chr5	23098027	Chr1	9969871
	FN4567-2-S	Translocation	Chr10	15534738	Chr1	23827305
	FN4568-S	Translocation	Chr10	20766518	Chr1	2830179
	FN4568-S	Translocation	Chr10	20745137	Chr1	2891632
	FN4568-S	Translocation	Chr10	20766645	Chr1	2891660
	FN4568-S	Translocation	Chr7	7165121	Chr1	39608515
	FN4568-S	Translocation	Chr12	4962396	Chr10	8686855
	FN4568-S	Translocation	Chr6	25798704	Chr3	35405000
	FN4568-S	Translocation	Chr6	25798698	Chr3	35410876
	FN4568-S	Translocation	Chr12	12069143	Chr2	25830720
	FN4568-S	Translocation	Chr12	12069331	Chr2	25830717
	FN4568-S	Translocation	Chr10	20755276	Chr3	5698770
	FN4568-S	Translocation	Chr7	7165712	Chr1	39608511
	FN4569-S	Translocation	Chr3	21251840	Chr2	15210425
	FN4569-S	Translocation	Chr11	3462058	Chr3	23818675
	FN4569-S	Translocation	Chr5	2982203	Chr3	23818671
	FN4569-S	Translocation	Chr6	24566460	Chr2	10397653
	FN4569-S	Translocation	Chr9	16888601	Chr3	1630818
	FN4569-S	Translocation	Chr8	17435071	Chr2	15208688
	FN4569-S	Translocation	Chr12	23537160	Chr4	22710983
	FN4569-S	Translocation	Chr6	24566457	Chr2	10397241
	FN4569-S	Translocation	Chr8	16014295	Chr3	31474722
	FN4569-S	Translocation	Chr9	16888604	Chr3	1630815
	FN4569-S	Translocation	Chr11	3462620	Chr5	2981603
	FN4569-S	Translocation	Chr8	16014289	Chr3	31448090
	FN4569-S	Translocation	Chr8	17444789	Chr3	21204703
	FN4570-S	Translocation	Chr12	25040774	Chr3	8307502
	FN4570-S	Translocation	Chr4	20307452	Chr1	10406962
	FN4570-S	Translocation	Chr7	757796	Chr1	27266609
	FN4570-S	Translocation	Chr12	25040772	Chr3	8305720
	FN4573-S	Translocation	Chr8	1127270	Chr1	25265670
	FN4573-S	Translocation	Chr4	22487071	Chr3	29119958
	FN4573-S	Translocation	Chr6	702144	Chr2	22763473
	FN4573-S	Translocation	Chr8	1356823	Chr1	25266306
	FN4573-S	Translocation	Chr12	7388810	Chr10	3079686
	FN4573-S	Translocation	Chr6	702136	Chr2	22762716
	FN4573-S	Translocation	Chr4	22487068	Chr3	29119853
	FN4575-S	Translocation	Chr12	17125522	Chr9	5613220
	FN4575-S	Translocation	Chr11	3393600	Chr9	16985189
	FN4575-S	Translocation	Chr8	13684523	Chr4	10213071
	FN4575-S	Translocation	Chr11	3393128	Chr9	13679315
	FN4575-S	Translocation	Chr5	6775394	Chr4	745200
	FN4577-S	Translocation	Chr11	4822263	Chr5	29699490
	FN4578-S	Translocation	Chr11	2799211	Chr7	27201895
	FN4578-S	Translocation	Chr11	2819585	Chr7	27201906
	FN4579-S	Translocation	Chr12	7863980	Chr3	22836019
	FN4579-S	Translocation	Chr12	16649740	Chr10	16558146
	FN4579-S	Translocation	Chr9	18019318	Chr2	5891837
	FN4579-S	Translocation	Chr9	18019667	Chr2	5891845
	FN4580-S	Translocation	Chr5	17367998	Chr2	26833190
	FN4580-S	Translocation	Chr4	32263696	Chr3	28956581
	FN4580-S	Translocation	Chr4	32263711	Chr3	28959363
	FN4582-S	Translocation	Chr3	9601897	Chr1	6723369
	FN4582-S	Translocation	Chr3	9601927	Chr1	6724005
	FN4584-S	Translocation	Chr8	25707554	Chr7	9985990
	FN4584-S	Translocation	Chr5	8568150	Chr2	17632024
	FN4584-S	Translocation	Chr5	8568594	Chr2	17632019
	FN4584-S	Translocation	Chr4	1384777	Chr2	7913879
	FN4585-S	Translocation	Chr7	5472061	Chr5	24137648
	FN4585-S	Translocation	Chr11	8330121	Chr6	25427108
	FN4585-S	Translocation	Chr11	10321343	Chr1	16146410
	FN4585-S	Translocation	Chr11	8330151	Chr6	25433132
	FN4586-S	Translocation	Chr7	11077830	Chr4	29420494
	FN4586-S	Translocation	Chr11	7181577	Chr7	13575078
	FN4586-S	Translocation	Chr10	10255062	Chr5	22167565
	FN4586-S	Translocation	Chr8	10872996	Chr3	21600974
	FN4586-S	Translocation	Chr11	28342023	Chr3	35848230
	FN4586-S	Translocation	Chr8	10873122	Chr3	18166752
	FN4586-S	Translocation	Chr10	14196613	Chr5	12255970
	FN4586-S	Translocation	Chr10	14186731	Chr5	12255964
	FN4586-S	Translocation	Chr12	20625776	Chr9	16354004
	FN4587-S	Translocation	Chr12	17770963	Chr6	26595423
	FN4587-S	Translocation	Chr9	8879614	Chr2	20113511
	FN4587-S	Translocation	Chr8	25839824	Chr2	18875178
	FN4589-S	Translocation	Chr10	12021274	Chr5	355072
	FN4589-S	Translocation	Chr10	12021272	Chr5	355326
	FN4590-2-S	Translocation	Chr9	22287496	Chr6	30907244
	FN4590-2-S	Translocation	Chr9	22287464	Chr6	30907258
	FN4591-S	Translocation	Chr9	13746600	Chr6	19186290
	FN4591-S	Translocation	Chr4	29626136	Chr2	35571986
	FN4592-S	Translocation	Chr8	5018307	Chr7	27449005
	FN4592-S	Translocation	Chr12	23889236	Chr2	34925368
	FN4592-S	Translocation	Chr8	5018267	Chr7	27449005
	FN4592-S	Translocation	Chr10	5898154	Chr8	19840485
	FN4592-S	Translocation	Chr10	7101348	Chr8	19840482
	FN4592-S	Translocation	Chr12	23889239	Chr2	34924047
	FN4593-S	Translocation	Chr9	20985731	Chr4	29253460
	FN4593-S	Translocation	Chr9	20983160	Chr4	29253461
	FN4594-S	Translocation	Chr10	18251682	Chr9	659141
	FN4594-S	Translocation	Chr8	20627833	Chr6	1761024
	FN4594-S	Translocation	Chr8	10330194	Chr1	36631382
	FN4594-S	Translocation	Chr11	3595573	Chr3	995261
	FN4594-S	Translocation	Chr12	539444	Chr9	656147
	FN4594-S	Translocation	Chr11	3596008	Chr3	995253
	FN4594-S	Translocation	Chr12	539475	Chr10	18251749
	FN4594-S	Translocation	Chr8	20627719	Chr6	16459080
	FN4594-S	Translocation	Chr8	10332066	Chr1	36624983
	FN4594-S	Translocation	Chr8	10332064	Chr3	15988480
	FN4594-S	Translocation	Chr11	8628845	Chr5	51438
	FN4595-2-S	Translocation	Chr6	5355721	Chr5	3304521
	FN4595-2-S	Translocation	Chr6	5355711	Chr5	3296648
	FN4595-2-S	Translocation	Chr5	3986055	Chr2	32316958
	FN4595-2-S	Translocation	Chr5	3985869	Chr2	32316953
	FN4597-S	Translocation	Chr8	6416545	Chr7	9479733
	FN4597-S	Translocation	Chr2	660019	Chr1	27759415
	FN4597-S	Translocation	Chr8	12102046	Chr1	10182083
	FN4597-S	Translocation	Chr2	1012783	Chr1	19385031
	FN4597-S	Translocation	Chr8	12102039	Chr1	10160462
	FN4600-S	Translocation	Chr11	18098130	Chr1	21510416
	FN4600-S	Translocation	Chr7	22980737	Chr4	33023286
	FN4600-S	Translocation	Chr11	1003499	Chr9	2744631
	FN4600-S	Translocation	Chr7	22979905	Chr4	33023288
	FN4600-S	Translocation	Chr8	17619660	Chr1	25416522
	FN4600-S	Translocation	Chr3	33862419	Chr1	42565419
	FN4603-S	Translocation	Chr9	22297011	Chr1	30728475
	FN4603-S	Translocation	Chr9	22544413	Chr1	30727200
	FN4603-S	Translocation	Chr10	7831329	Chr2	17726625
	FN4603-S	Translocation	Chr10	20389456	Chr3	18245638
	FN4603-S	Translocation	Chr10	20388400	Chr3	18245634
	FN4603-S	Translocation	Chr10	5747361	Chr5	13127960
	FN4604-2-S	Translocation	Chr8	10686199	Chr5	22206173
	FN4604-2-S	Translocation	Chr5	22206162	Chr1	3015817
	FN4604-2-S	Translocation	Chr5	22204555	Chr1	3015868
	FN4604-2-S	Translocation	Chr8	10686207	Chr5	22206542
	FN4605-S	Translocation	Chr10	10929555	Chr3	2045276
	FN4605-S	Translocation	Chr10	19391250	Chr6	14017874
	FN4605-S	Translocation	Chr10	18654837	Chr6	14025560
	FN4606-2-S	Translocation	Chr9	6316840	Chr1	40445926
	FN4606-2-S	Translocation	Chr3	33615270	Chr2	16049245
	FN4606-2-S	Translocation	Chr3	33614865	Chr2	16049259
	FN4606-2-S	Translocation	Chr4	8867726	Chr3	13456995
	FN4606-2-S	Translocation	Chr9	6315299	Chr1	40437249
	FN4607-S	Translocation	Chr10	20216144	Chr1	42529151
	FN4608-S	Translocation	Chr10	6618802	Chr6	13457045
	FN4610-S	Translocation	Chr4	8943799	Chr1	2012119
	FN4610-S	Translocation	Chr12	15482032	Chr11	19390092
	FN4610-S	Translocation	Chr7	24767916	Chr1	35995775
	FN4610-S	Translocation	Chr11	28880055	Chr8	18186
	FN4610-S	Translocation	Chr7	24768076	Chr1	35995687
	FN4668-S	Translocation	Chr7	2882524	Chr3	16360511
	FN4668-S	Translocation	Chr12	8728445	Chr1	35371274
	FN4668-S	Translocation	Chr7	2882880	Chr3	16359980
	FN4668-S	Translocation	Chr7	1305610	Chr3	16359956
	FN4668-S	Translocation	Chr7	1600647	Chr1	32620013
	FN4668-S	Translocation	Chr7	2882532	Chr1	32620005
	FN4668-S	Translocation	Chr7	2882873	Chr3	16344535
	FN4680-S	Translocation	Chr12	18092743	Chr3	25788773
	FN4680-S	Translocation	Chr6	13912867	Chr3	19772097
	FN4680-S	Translocation	Chr6	13912855	Chr3	19779915
	FN4687-S	Translocation	Chr5	29802332	Chr3	29376601
	FN4687-S	Translocation	Chr7	5511011	Chr3	29376596
	FN4687-S	Translocation	Chr5	29716594	Chr3	29380485
	FN4688-S	Translocation	Chr11	18880801	Chr9	6164869
	FN4688-S	Translocation	Chr8	26329658	Chr7	17504014
	FN4688-S	Translocation	Chr11	18881090	Chr4	10966891
	FN4688-S	Translocation	Chr9	6164867	Chr4	10967289
	FN4688-S	Translocation	Chr8	26331937	Chr7	17504021
	FN4713-S	Translocation	Chr2	1922610	Chr1	33520969
	FN4713-S	Translocation	Chr10	3480686	Chr4	34612287
	FN4713-S	Translocation	Chr4	34611636	Chr2	670611
	FN4713-S	Translocation	Chr10	3480096	Chr2	670580
	FN4713-S	Translocation	Chr4	24548516	Chr3	3032708
	FN4713-S	Translocation	Chr4	24549557	Chr3	3032697
	FN4716-S	Translocation	Chr7	9308741	Chr4	30774517
	FN4716-S	Translocation	Chr12	24433824	Chr4	18109542
	FN4716-S	Translocation	Chr7	9309008	Chr4	30774516
	FN4716-S	Translocation	Chr12	24433157	Chr10	7293486
	FN4726-S	Translocation	Chr5	20368982	Chr1	39261929
	FN4726-S	Translocation	Chr3	15002345	Chr1	12195369
	FN4726-S	Translocation	Chr3	15002352	Chr1	12185269
	FN4742-S	Translocation	Chr12	23989609	Chr10	22736672
	FN4742-S	Translocation	Chr9	22691454	Chr4	17324777
	FN4742-S	Translocation	Chr7	19550909	Chr3	13478835
	FN4742-S	Translocation	Chr7	19550912	Chr3	13478710
	FN4745-S	Translocation	Chr12	9970813	Chr6	1455924
	FN4745-S	Translocation	Chr11	7769656	Chr1	42122292
	FN4745-S	Translocation	Chr12	9970043	Chr6	1455924
	FN4746-S	Translocation	Chr6	21576307	Chr1	15444225
	FN4752-S	Translocation	Chr6	25881613	Chr2	10193788
	FN4752-S	Translocation	Chr5	14541374	Chr2	25966150
	FN4752-S	Translocation	Chr11	17693016	Chr2	5950580
	FN4758-S	Translocation	Chr12	7333622	Chr7	22722333
	FN4758-S	Translocation	Chr11	8548490	Chr3	2904210
	FN4758-S	Translocation	Chr12	7334156	Chr7	22722338
	FN4766-S	Translocation	Chr10	1331076	Chr7	28606609
	FN4767-S	Translocation	Chr10	16582588	Chr8	15080478
	FN4767-S	Translocation	Chr10	3989541	Chr2	12148205
	FN4767-S	Translocation	Chr12	26113255	Chr10	4003887
	FN4767-S	Translocation	Chr10	17228622	Chr8	15124581
	FN4769-S	Translocation	Chr12	25600717	Chr8	3310433
	FN4769-S	Translocation	Chr4	34397354	Chr2	30120625
	FN4769-S	Translocation	Chr8	5822110	Chr5	18605710
	FN4769-S	Translocation	Chr8	5836421	Chr5	18605744
	FN4769-S	Translocation	Chr11	10852756	Chr7	18129186
	FN4769-S	Translocation	Chr4	34397366	Chr2	30120608
	FN4769-S	Translocation	Chr6	4382536	Chr3	17062480
	FN4769-S	Translocation	Chr6	4850222	Chr3	17068335
	FN4769-S	Translocation	Chr9	6788427	Chr3	5133173
	FN4769-S	Translocation	Chr11	10852750	Chr7	18129439
	FN4769-S	Translocation	Chr9	7748563	Chr3	5134246
	FN4769-S	Translocation	Chr12	26699113	Chr8	3310421
	FN4773-S	Translocation	Chr7	6826558	Chr4	30894570
	FN4775-S	Translocation	Chr6	30868262	Chr3	2664632
	FN4775-S	Translocation	Chr6	29069220	Chr3	7954106
	FN4775-S	Translocation	Chr6	30868255	Chr2	6599221
	FN4775-S	Translocation	Chr12	24586937	Chr1	2640512
	FN4775-S	Translocation	Chr6	29069208	Chr3	7942860
	FN4777-S	Translocation	Chr8	9719826	Chr5	16406635
	FN4792-S	Translocation	Chr10	6756980	Chr4	18465313
	FN4792-S	Translocation	Chr3	10637213	Chr2	15315086
	FN4792-S	Translocation	Chr10	6757384	Chr4	18465303
	FN4830-S	Translocation	Chr6	9230811	Chr5	20551752
	FN4830-S	Translocation	Chr5	20547783	Chr3	33126952
	FN4830-S	Translocation	Chr5	21505082	Chr3	33180356
	FN4830-S	Translocation	Chr10	8381937	Chr6	9640393
	FN4845-S	Translocation	Chr8	27333612	Chr1	3631781
	FN4845-S	Translocation	Chr3	19507487	Chr1	29660807
	FN4845-S	Translocation	Chr8	21371761	Chr4	19313635
	FN4845-S	Translocation	Chr3	19507214	Chr1	29660799
	FN4845-S	Translocation	Chr8	27333614	Chr1	3631781
	FN4845-S	Translocation	Chr8	21938490	Chr4	19315877
	FN4845-S	Translocation	Chr8	16010702	Chr2	3212879
	FN4847-S	Translocation	Chr2	16477110	Chr1	26060858
	FN4851-S	Translocation	Chr6	27132994	Chr1	12716497
	FN4853-S	Translocation	Chr10	8825400	Chr9	22024982
	FN4853-S	Translocation	Chr10	8825409	Chr9	22024251
	FN4856-S	Translocation	Chr7	12625129	Chr4	8116302
	FN4856-S	Translocation	Chr6	9288149	Chr1	15864273
	FN4856-S	Translocation	Chr7	12624715	Chr4	8108326
	FN4856-S	Translocation	Chr5	28956615	Chr1	2574898
	FN4856-S	Translocation	Chr5	28956608	Chr1	2574892
	FN4862-S	Translocation	Chr11	19769404	Chr2	19964341
	FN4872-S	Translocation	Chr11	14735412	Chr7	15984557
	FN4872-S	Translocation	Chr11	14736087	Chr7	15984578
	FN567-1-3	Translocation	Chr11	28772598	Chr1	16059626
	FN567-1-3	Translocation	Chr11	15714483	Chr8	18521709
	FN567-1-3	Translocation	Chr8	16361552	Chr7	8882904
	FN567-1-3	Translocation	Chr7	8953433	Chr4	11550325
	FN75-S-43	Translocation	Chr10	16394812	Chr9	19091217
	FN75-S-43	Translocation	Chr9	15854008	Chr5	5571087
	FN75-S-43	Translocation	Chr7	24512514	Chr1	10950220
	FN75-S-43	Translocation	Chr4	19009545	Chr2	17021762
	FN75-S-43	Translocation	Chr7	4604520	Chr1	7703824
	FN3028-S	Translocation	Chr11	17928335	Chr9	5981935
	FN3028-S	Translocation	Chr11	4845284	Chr4	30958422
	FN3028-S	Translocation	Chr12	16084999	Chr6	5454600
	FN3028-S	Translocation	Chr12	19259329	Chr5	22122063
	FN3028-S	Translocation	Chr4	2988804	Chr1	29749611
	FN3028-S	Translocation	Chr6	17051047	Chr2	27928596
	FN3028-S	Translocation	Chr6	6189181	Chr1	23011326
	FN3028-S	Translocation	Chr6	6192930	Chr1	23011332
	FN3028-S	Translocation	Chr8	10034548	Chr1	17844084
	FN3028-S	Translocation	Chr8	19768599	Chr7	2440035
	FN3028-S	Translocation	Chr9	4695129	Chr2	5420442
	FN3092-S	Translocation	Chr10	6617205	Chr6	13455586
	FN3092-S	Translocation	Chr11	16620192	Chr6	18374055
	FN3092-S	Translocation	Chr11	16620192	Chr6	18374055
	FN3092-S	Translocation	Chr11	1679239	Chr8	4115452
	FN3092-S	Translocation	Chr11	24566533	Chr1	14049322
	FN3092-S	Translocation	Chr11	24769295	Chr8	20145821
	FN3092-S	Translocation	Chr11	28765260	Chr9	1675441
	FN3092-S	Translocation	Chr11	7131664	Chr3	19437692
	FN3092-S	Translocation	Chr12	18698736	Chr5	6216827
	FN3092-S	Translocation	Chr12	19572221	Chr6	18237117
	FN3092-S	Translocation	Chr12	21962545	Chr1	11341431
	FN3092-S	Translocation	Chr12	4130308	Chr2	22709073
	FN3092-S	Translocation	Chr12	4130308	Chr2	22709073
	FN3092-S	Translocation	Chr4	25083265	Chr1	18542519
	FN3092-S	Translocation	Chr8	10523790	Chr6	27322816
	FN3092-S	Translocation	Chr8	22534632	Chr4	5916788
	FN3092-S	Translocation	Chr8	9624432	Chr7	8806232
	FN3092-S	Translocation	Chr9	2171232	Chr2	10775902
	FN3094-S	Translocation	Chr10	18869929	Chr7	4132495
	FN3094-S	Translocation	Chr10	19281237	Chr7	4132523
	FN3094-S	Translocation	Chr11	15613259	Chr9	749691
	FN3094-S	Translocation	Chr11	15982154	Chr9	13448483
	FN3094-S	Translocation	Chr11	27420981	Chr7	17149932
	FN3094-S	Translocation	Chr3	11169112	Chr2	34566126
	FN3094-S	Translocation	Chr8	14913149	Chr7	12309747
	FN3094-S	Translocation	Chr8	14913149	Chr7	12309747
	FN3094-S	Translocation	Chr8	16402960	Chr2	11764396
	FN3094-S	Translocation	Chr8	17493337	Chr1	19783225
	FN3094-S	Translocation	Chr8	25751367	Chr6	17039665
	FN3094-S	Translocation	Chr9	2973771	Chr3	25081980
	FN3126-S	Translocation	Chr11	19300785	Chr4	23930569
	FN3126-S	Translocation	Chr11	24623041	Chr8	9667642
	FN3126-S	Translocation	Chr11	6257316	Chr6	27345984
	FN3126-S	Translocation	Chr11	9031542	Chr7	23098305
	FN3126-S	Translocation	Chr12	11561156	Chr2	29427397
	FN3126-S	Translocation	Chr12	13408963	Chr1	24842225
	FN3126-S	Translocation	Chr12	13410191	Chr4	12546166
	FN3126-S	Translocation	Chr12	27102488	Chr4	1112365
	FN3126-S	Translocation	Chr12	3253666	Chr8	17492512
	FN3126-S	Translocation	Chr12	3253666	Chr8	17492512
	FN3126-S	Translocation	Chr12	8402035	Chr6	13377163
	FN3126-S	Translocation	Chr4	12290072	Chr3	34340975
	FN3126-S	Translocation	Chr6	13715301	Chr1	18683563
	FN3126-S	Translocation	Chr6	9352429	Chr2	11966171
	FN3126-S	Translocation	Chr7	11611713	Chr5	8422024
	FN3126-S	Translocation	Chr7	28636084	Chr2	3868966
	FN3126-S	Translocation	Chr7	8139843	Chr3	28718061
	FN3126-S	Translocation	Chr8	13684513	Chr4	10213072
	FN3126-S	Translocation	Chr8	13684513	Chr4	10213072
	FN3126-S	Translocation	Chr8	15295524	Chr6	16332387
	FN3126-S	Translocation	Chr8	1840443	Chr3	30508218
	FN3126-S	Translocation	Chr8	4306956	Chr6	25086803
	FN3126-S	Translocation	Chr9	19123707	Chr7	28591519
	FN3126-S	Translocation	Chr9	19123719	Chr7	28590457
	FN3126-S	Translocation	Chr9	19123719	Chr7	28590457
	FN3126-S	Translocation	Chr9	7178168	Chr1	39124942
	FN-3	Translocation	Chr10	9105841	Chr8	14047089
	FN-3	Translocation	Chr12	20183710	Chr4	6460557
	FN-4	Translocation	Chr12	1242386	Chr1	443224
	FN-4	Translocation	Chr12	1243261	Chr1	443215
	FN-6	Translocation	Chr10	2811614	Chr1	16050711
	FN-6	Translocation	Chr10	22183543	Chr4	7084286
	FN-6	Translocation	Chr11	4884347	Chr10	7992874
	FN-6	Translocation	Chr12	11378711	Chr1	17632894
	FN-6	Translocation	Chr6	28950491	Chr1	16050689
	FN-6	Translocation	Chr6	28950499	Chr1	16050462
	FN-6	Translocation	Chr8	11869989	Chr3	2734877
	FN-6	Translocation	Chr9	1141010	Chr3	26511575
	FN-7	Translocation	Chr8	1693980	Chr5	5712453
	FN-7	Translocation	Chr8	1694002	Chr5	5715456
	FN-8	Translocation	Chr9	7344207	Chr1	17344016
	FN-11	Translocation	Chr11	28430991	Chr8	18548085
	FN-11	Translocation	Chr3	8134135	Chr1	553282
	FN-11	Translocation	Chr3	8134144	Chr1	594029
	FN-11	Translocation	Chr8	18548325	Chr1	594051
	FN-12	Translocation	Chr12	27344060	Chr11	28939299
	FN-13	Translocation	Chr10	12883297	Chr8	18114123
	FN-13	Translocation	Chr10	12886575	Chr8	18114124
	FN-13	Translocation	Chr11	20024974	Chr7	4983063
	FN-18	Translocation	Chr11	21779399	Chr6	13869717
	FN-18	Translocation	Chr3	15560364	Chr2	17199004
	FN-18	Translocation	Chr3	15560365	Chr2	17198428
	FN-18	Translocation	Chr6	14285625	Chr2	3922470
	FN-20	Translocation	Chr12	8335893	Chr1	27308631
	FN-20	Translocation	Chr7	3362486	Chr2	6679034
	FN-20	Translocation	Chr7	3363470	Chr2	6679024
	FN-21	Translocation	Chr12	20046458	Chr1	32017108
	FN-21	Translocation	Chr12	20052011	Chr1	32017154
	FN-22	Translocation	Chr5	22453748	Chr3	10210985
	FN-22	Translocation	Chr5	22454003	Chr3	10211030
	FN-23	Translocation	Chr11	1416421	Chr9	7294801
	FN-23	Translocation	Chr9	16680084	Chr2	10459213
	FN-24	Translocation	Chr11	19656093	Chr2	20839468
	FN-29	Translocation	Chr8	8660496	Chr2	577225
	FN-29	Translocation	Chr8	8660509	Chr2	576337
	FN-30	Translocation	Chr12	21575715	Chr6	20171402
	FN-30	Translocation	Chr12	21575716	Chr6	20169100
	FN-33	Translocation	Chr11	24249491	Chr6	6284172
	FN-34	Translocation	Chr11	13784113	Chr1	7081411
	FN-34	Translocation	Chr11	13784116	Chr1	7073979
	FN-36	Translocation	Chr10	8386442	Chr5	29285957
	FN-36	Translocation	Chr10	8391661	Chr5	29285943
	FN-37	Translocation	Chr9	12828440	Chr8	21273091
	FN-38	Translocation	Chr5	1104990	Chr4	34793648
	FN-38	Translocation	Chr5	1104991	Chr4	34793630
	FN-40	Translocation	Chr8	892716	Chr5	3806720
	FN-40	Translocation	Chr8	892723	Chr7	2716660
	FN-40	Translocation	Chr9	5758251	Chr8	1685876
	FN-40	Translocation	Chr9	5758572	Chr7	2769711
	FN-41	Translocation	Chr4	18702339	Chr1	15347442
	FN-41	Translocation	Chr4	18702340	Chr1	13635566
	FN-41	Translocation	Chr6	7457300	Chr1	15348113
	FN-44	Translocation	Chr3	1201340	Chr1	9392112
	FN-44	Translocation	Chr3	1217210	Chr1	9392079
	FN-44	Translocation	Chr6	15612845	Chr1	16478195
	FN-44	Translocation	Chr6	16310928	Chr1	16478536
	FN-44	Translocation	Chr7	7863540	Chr3	12139315
	FN-45	Translocation	Chr10	288999	Chr8	20141139
	FN-45	Translocation	Chr8	24056521	Chr4	25156349
	FN-46	Translocation	Chr7	339811	Chr6	1049403
	FN-46	Translocation	Chr7	343625	Chr6	1049300
	FN-47	Translocation	Chr11	15066692	Chr8	2164563
	FN-47	Translocation	Chr7	1048305	Chr4	22375324
	FN-47	Translocation	Chr7	1048399	Chr4	22377962
	FN-48	Translocation	Chr3	35491761	Chr1	36588092
	FN-48	Translocation	Chr8	10643649	Chr3	27960043
	FN-48	Translocation	Chr9	3145634	Chr3	27960058
	FN-48	Translocation	Chr9	3147198	Chr8	10643124
	FN-49	Translocation	Chr4	31810027	Chr3	12205381
	FN-49	Translocation	Chr7	19278973	Chr2	20527884
	FN-49	Translocation	Chr8	15875304	Chr4	31810028
	FN-50	Translocation	Chr6	200212	Chr5	25603983
	FN-50	Translocation	Chr6	205188	Chr5	25603982
	FN-53	Translocation	Chr7	24092451	Chr3	6551739
	FN-54	Translocation	Chr11	20673218	Chr4	28038605
	FN-54	Translocation	Chr11	20674353	Chr4	28038595
	FN-54	Translocation	Chr8	20421845	Chr5	15225153
	FN-54	Translocation	Chr9	2809834	Chr3	32146904
	FN-56	Translocation	Chr12	7184589	Chr1	5600763
	FN-56	Translocation	Chr12	7185242	Chr1	5600772
	FN-59	Translocation	Chr7	26239496	Chr2	927299
	FN-59	Translocation	Chr9	21765664	Chr7	17543612
	FN-60	Translocation	Chr7	1183571	Chr3	6018853
	FN-62	Translocation	Chr10	18013901	Chr7	23949765
	FN-63	Translocation	Chr10	3568834	Chr2	7614334
	FN-63	Translocation	Chr10	3569022	Chr2	7615235
	FN-63	Translocation	Chr2	7614333	Chr1	6567362
	FN-63	Translocation	Chr2	7615230	Chr1	6565277
	FN-63	Translocation	Chr4	30298178	Chr1	40291560
	FN-67	Translocation	Chr10	13316460	Chr2	16887434
	FN-68	Translocation	Chr8	19019894	Chr1	3459890
	FN-68	Translocation	Chr8	19019903	Chr1	3459454
	FN-69	Translocation	Chr10	17399613	Chr7	6046279
	FN-69	Translocation	Chr10	17401764	Chr7	6046275
	FN-72	Translocation	Chr12	1072542	Chr2	15916828
	FN-72	Translocation	Chr12	1075867	Chr2	15916882
	FN-73	Translocation	Chr7	6582156	Chr2	30836081
	FN-73	Translocation	Chr7	6583449	Chr2	30837410
	FN-73	Translocation	Chr7	26406409	Chr2	30836096
	FN-73	Translocation	Chr7	26406409	Chr2	30837417
	FN-74	Translocation	Chr6	26916829	Chr3	30887614
	FN-74	Translocation	Chr6	29519077	Chr4	7105056
	FN-74	Translocation	Chr6	29519078	Chr4	7096533
	FN-74	Translocation	Chr7	12980915	Chr3	30887639
	FN-74	Translocation	Chr7	12981057	Chr3	30969820
	FN-76	Translocation	Chr10	2979982	Chr8	15590118
	FN-76	Translocation	Chr10	12952828	Chr7	18591028
	FN-76	Translocation	Chr10	13531701	Chr7	18549307
	FN-76	Translocation	Chr8	15590120	Chr6	24834795
	FN-76	Translocation	Chr8	15591599	Chr6	24834791
	FN-77	Translocation	Chr3	29424069	Chr2	9642974
	FN-77	Translocation	Chr3	29424081	Chr2	9644731
	FN-78	Translocation	Chr12	12308061	Chr10	15455929
	FN-78	Translocation	Chr12	12308535	Chr10	15455911
	FN-79	Translocation	Chr11	20142713	Chr10	17470345
	FN-79	Translocation	Chr11	20256927	Chr10	17473219
	FN-79	Translocation	Chr12	9256377	Chr4	24005233
	FN-79	Translocation	Chr12	9256731	Chr11	20142714
	FN-83	Translocation	Chr10	14734463	Chr9	4195665
	FN-83	Translocation	Chr9	18504122	Chr3	4837518
	FN-83	Translocation	Chr9	19484759	Chr3	4842285
	FN-88	Translocation	Chr6	10714168	Chr2	27554886
	FN-88	Translocation	Chr6	10726342	Chr2	28989774
	FN-92	Translocation	Chr6	16554214	Chr1	13458412
	FN-92	Translocation	Chr6	16556649	Chr1	13458334
	FN-93	Translocation	Chr10	13145226	Chr2	3162889
	FN-93	Translocation	Chr10	13145226	Chr2	3162890
	FN-93	Translocation	Chr5	6141650	Chr2	29503039
	FN-94	Translocation	Chr9	18244344	Chr6	12149477
	FN-95	Translocation	Chr12	9966059	Chr7	17237343
	FN-95	Translocation	Chr9	2522404	Chr6	26766885
	FN-97	Translocation	Chr7	786571	Chr6	26573172
	FN-97	Translocation	Chr7	786586	Chr6	26571691
	FN-99	Translocation	Chr11	2428461	Chr8	15123304
	FN-99	Translocation	Chr11	9320583	Chr2	5696198
	FN-99	Translocation	Chr11	9320589	Chr2	5699695
	FN-100	Translocation	Chr8	27136537	Chr3	8253979
	FN-101	Translocation	Chr11	23188874	Chr6	29493264
	FN-101	Translocation	Chr11	23188890	Chr6	28834784
	FN-102	Translocation	Chr10	11747208	Chr7	9125995
	FN-105	Translocation	Chr8	1850752	Chr5	16576756
	FN-105	Translocation	Chr9	22216306	Chr6	26613732
	FN-106	Translocation	Chr12	21334241	Chr8	16879884
	FN-106	Translocation	Chr12	21334273	Chr8	16878302
	FN-107	Translocation	Chr6	1887456	Chr1	28698932
	FN-107	Translocation	Chr6	1887458	Chr1	28683068
	FN-107	Translocation	Chr8	5722353	Chr6	24744283
	FN-107	Translocation	Chr8	5722561	Chr6	24744303
	FN-109	Translocation	Chr11	909000	Chr4	21551884
	FN-109	Translocation	Chr11	1273486	Chr4	21551884
	FN-109	Translocation	Chr6	5705200	Chr2	2795566
	FN-109	Translocation	Chr6	5709290	Chr2	2795578
	FN-109	Translocation	Chr6	6834288	Chr4	14515518
	FN-109	Translocation	Chr6	6843035	Chr4	14515521
	FN-112	Translocation	Chr10	4962733	Chr2	6159495
	FN-112	Translocation	Chr10	4963446	Chr2	6159483
	FN-112	Translocation	Chr8	17545913	Chr4	9596826
	FN-113	Translocation	Chr11	12621028	Chr10	15634211
	FN-114	Translocation	Chr5	13972552	Chr4	7757810
	FN-114	Translocation	Chr8	17261022	Chr6	13847743
	FN-115	Translocation	Chr9	17554971	Chr1	10829049
	FN-115	Translocation	Chr9	17557328	Chr1	10829129
	FN-117	Translocation	Chr3	9585679	Chr1	4749093
	FN-117	Translocation	Chr3	9593506	Chr1	4749113
	FN-117	Translocation	Chr5	4813987	Chr3	9972653
	FN-119	Translocation	Chr11	22701568	Chr2	19269613
	FN-122	Translocation	Chr4	20194688	Chr1	20532336
	FN-122	Translocation	Chr6	7374019	Chr4	1835098
	FN-122	Translocation	Chr6	7436458	Chr4	1870044
	FN-123	Translocation	Chr2	28722951	Chr1	28434192
	FN-123	Translocation	Chr7	19759128	Chr2	35892247
	FN-124	Translocation	Chr5	21372082	Chr3	15834158
	FN-125	Translocation	Chr11	26385512	Chr10	14461385
	FN-125	Translocation	Chr11	26391582	Chr10	14461384
	FN-125	Translocation	Chr3	28999991	Chr2	12854827
	FN-125	Translocation	Chr3	29014394	Chr2	12149645
	FN-125	Translocation	Chr3	34236267	Chr2	3550161
	FN-125	Translocation	Chr6	30938519	Chr5	2167166
	FN-125	Translocation	Chr6	30938566	Chr5	2155166
	FN-127	Translocation	Chr5	10956300	Chr2	35072216
	FN-127	Translocation	Chr5	10956957	Chr2	35072214
	FN-127	Translocation	Chr7	23426155	Chr1	3341592
	FN-127	Translocation	Chr7	23429347	Chr1	3341588
	FN-129	Translocation	Chr11	21807060	Chr9	21821480
	FN-129	Translocation	Chr8	25711595	Chr2	33974391
	FN-130	Translocation	Chr8	25702483	Chr2	33974395
	FN-130	Translocation	Chr8	25711595	Chr2	33974391
	FN-130	Translocation	Chr9	21245871	Chr2	18115100
	FN-131	Translocation	Chr9	15196859	Chr3	34306987
	FN-131	Translocation	Chr9	15197263	Chr3	34306962
	FN-133	Translocation	Chr7	24493224	Chr2	3008926
	FN-133	Translocation	Chr7	24493264	Chr2	3008681
	FN-133	Translocation	Chr8	8455000	Chr4	18422785
	FN-135	Translocation	Chr12	15307504	Chr8	27719363
	FN-135	Translocation	Chr12	15307770	Chr6	8968000
	FN-135	Translocation	Chr12	15309524	Chr6	9799693
	FN-135	Translocation	Chr5	8400435	Chr1	6932837
	FN-135	Translocation	Chr5	8400792	Chr1	6919570
	FN-135	Translocation	Chr6	8968029	Chr3	6374264
	FN-136	Translocation	Chr11	3160269	Chr4	33704598
	FN-136	Translocation	Chr11	3161506	Chr4	33704597
	FN-137	Translocation	Chr2	23768571	Chr1	27457623
	FN-137	Translocation	Chr2	23768873	Chr1	27457631
	FN-138	Translocation	Chr8	269949	Chr2	19038033
	FN-138	Translocation	Chr8	273482	Chr2	19961809
	FN-138	Translocation	Chr8	273552	Chr2	18863396
	FN-138	Translocation	Chr8	396837	Chr2	19038025
	FN-139	Translocation	Chr10	10091707	Chr3	5956978
	FN-139	Translocation	Chr12	12338380	Chr5	9524312
	FN-139	Translocation	Chr12	12338386	Chr5	9529657
	FN-139	Translocation	Chr8	21174223	Chr6	2350648
	FN-142	Translocation	Chr4	31355992	Chr3	30514572
	FN-142	Translocation	Chr4	31403329	Chr3	30513438
	FN-143	Translocation	Chr11	5969104	Chr7	16976311
	FN-143	Translocation	Chr12	19511156	Chr11	16160264
	FN-143	Translocation	Chr12	19511265	Chr11	16161621
	FN-144	Translocation	Chr11	21355675	Chr8	10356753
	FN-144	Translocation	Chr11	21442016	Chr8	10327154
	FN-144	Translocation	Chr9	15387185	Chr2	29394692
	FN-144	Translocation	Chr9	15388312	Chr3	54571
	FN-145	Translocation	Chr12	13273060	Chr5	28982941
	FN-145	Translocation	Chr12	13624748	Chr5	28808281
	FN-146	Translocation	Chr12	24736701	Chr2	21987411
	FN-146	Translocation	Chr12	24736707	Chr2	21929071
	FN-146	Translocation	Chr8	382462	Chr1	20832262
	FN-146	Translocation	Chr8	382498	Chr1	20831570
	FN-149	Translocation	Chr5	10448337	Chr4	5058852
	FN-149	Translocation	Chr5	11349776	Chr4	4933202
	FN-149	Translocation	Chr8	3595884	Chr3	1556650
	FN-149	Translocation	Chr8	3630897	Chr3	1556664
	FN-150	Translocation	Chr10	6529610	Chr6	6977016
	FN-150	Translocation	Chr11	24904376	Chr7	19179240
	FN-151	Translocation	Chr10	22725553	Chr2	28866259
	FN-151	Translocation	Chr10	22725586	Chr2	28868960
	FN-151	Translocation	Chr5	9200210	Chr2	27083623
	FN-151	Translocation	Chr9	6425738	Chr5	9195622
	FN-151	Translocation	Chr9	6425738	Chr2	27083202
	FN-153	Translocation	Chr7	2519108	Chr2	3372404
	FN-153	Translocation	Chr7	17026139	Chr2	3372421
	FN-154	Translocation	Chr2	23219832	Chr1	18423886
	FN-155	Translocation	Chr9	7837524	Chr4	18954116
	FN-156	Translocation	Chr9	15495015	Chr7	13124611
	FN-156	Translocation	Chr9	15499836	Chr7	8866270
	FN-157	Translocation	Chr5	12022986	Chr1	7736480
	FN-157	Translocation	Chr5	17327805	Chr4	8081676
	FN-157	Translocation	Chr5	19843191	Chr4	8091816
	FN-157	Translocation	Chr5	29261247	Chr4	8339468
	FN-157	Translocation	Chr5	29261279	Chr4	8328587
	FN-158	Translocation	Chr7	11547611	Chr1	6266762
	FN-158	Translocation	Chr8	2166053	Chr1	23715892
	FN-158	Translocation	Chr8	2168463	Chr1	23715889
	FN-159	Translocation	Chr3	10222864	Chr2	24899825
	FN-163	Translocation	Chr5	27428236	Chr2	13135709
	FN-164	Translocation	Chr10	22050947	Chr9	20893227
	FN-164	Translocation	Chr10	22050951	Chr9	20893004
	FN-164	Translocation	Chr11	1717708	Chr5	24088941
	FN-164	Translocation	Chr6	1124937	Chr2	24803723
	FN-164	Translocation	Chr6	1318987	Chr2	24803946
	FN-165	Translocation	Chr12	13045632	Chr5	23156678
	FN-165	Translocation	Chr12	13045652	Chr5	23154560
	FN-166	Translocation	Chr6	6201745	Chr5	24433360
	FN-167	Translocation	Chr4	8573643	Chr3	1730843
	FN-169	Translocation	Chr10	5530573	Chr6	11924763
	FN-169	Translocation	Chr7	3373501	Chr2	31920134
	FN-169	Translocation	Chr7	3373534	Chr2	31807763
	FN-170	Translocation	Chr12	9052713	Chr4	13069486
	FN-170	Translocation	Chr12	15822761	Chr1	37426820
	FN-170	Translocation	Chr12	15823022	Chr1	37426736
	FN-171	Translocation	Chr11	24226033	Chr4	34875686
	FN-171	Translocation	Chr11	24226046	Chr4	34872917
	FN-171	Translocation	Chr12	11185165	Chr2	11350151
	FN-173	Translocation	Chr8	11802795	Chr6	9353554
	FN-173	Translocation	Chr8	11802797	Chr6	9149030
	FN-174	Translocation	Chr10	18421005	Chr8	1127623
	FN-174	Translocation	Chr10	19028209	Chr8	1127621
	FN-174	Translocation	Chr7	28146925	Chr4	19149379
	FN-174	Translocation	Chr9	10372844	Chr8	5586488
	FN-175	Translocation	Chr10	19357944	Chr6	20085140
	FN-175	Translocation	Chr10	19357986	Chr6	20086566
	FN-175	Translocation	Chr11	23286499	Chr1	41587095
	FN-177	Translocation	Chr5	1954744	Chr4	21324005
	FN-178	Translocation	Chr11	3596447	Chr5	3820440
	FN-178	Translocation	Chr5	3820525	Chr4	33760180
	FN-178	Translocation	Chr5	9642056	Chr4	33760160
	FN-180	Translocation	Chr12	3421175	Chr9	8100460
	FN-180	Translocation	Chr12	3421543	Chr9	8100363
	FN-181	Translocation	Chr11	7988832	Chr4	19655126
	FN-182	Translocation	Chr4	31179741	Chr1	1717867
	FN-183	Translocation	Chr3	3952289	Chr2	29685375
	FN-183	Translocation	Chr3	4517102	Chr2	29854343
	FN-184	Translocation	Chr12	21875887	Chr8	10599660
	FN-184	Translocation	Chr6	24428455	Chr5	24335674
	FN-184	Translocation	Chr6	24429898	Chr5	24335658
	FN-187	Translocation	Chr4	4518250	Chr2	32369642
	FN-187	Translocation	Chr4	4520760	Chr2	32369652
	FN-188	Translocation	Chr9	815361	Chr5	7434263
	FN-193	Translocation	Chr8	5325521	Chr7	7856338
	FN-194	Translocation	Chr12	26440544	Chr6	4264518
	FN-194	Translocation	Chr12	26441164	Chr6	4264510
	FN-194	Translocation	Chr7	27532074	Chr1	28241034
	FN-196	Translocation	Chr11	18831300	Chr1	11233633
	FN-196	Translocation	Chr11	18831314	Chr1	11232064
	FN-196	Translocation	Chr9	21400445	Chr8	5448130
	FN-197	Translocation	Chr5	3339135	Chr3	31021156
	FN-198	Translocation	Chr5	27032042	Chr3	14494429
	FN-199	Translocation	Chr4	16846587	Chr1	30525932
	FN-199	Translocation	Chr4	16846611	Chr1	30524589
	FN-200	Translocation	Chr12	26283715	Chr2	11775490
	FN-201	Translocation	Chr12	10451555	Chr7	1853498
	FN-201	Translocation	Chr12	10456345	Chr1	3488101
	FN-201	Translocation	Chr7	1854127	Chr1	3488121
	FN-201	Translocation	Chr7	2241261	Chr2	25024829
	FN-202	Translocation	Chr9	13612984	Chr1	35351937
	FN-203	Translocation	Chr10	18710576	Chr7	10311397
	FN-203	Translocation	Chr10	18713003	Chr7	11094498
	FN-203	Translocation	Chr11	15918142	Chr3	8496322
	FN-203	Translocation	Chr3	12452860	Chr1	37650314
	FN-203	Translocation	Chr3	12469048	Chr1	37650310
	FN-205	Translocation	Chr6	22994390	Chr1	29228015
	FN-205	Translocation	Chr6	23013180	Chr1	28407187
	FN-205	Translocation	Chr8	5496009	Chr1	25054312
	FN-207	Translocation	Chr11	24279775	Chr1	27034623
	FN-207	Translocation	Chr11	24281481	Chr1	27035769
	FN-207	Translocation	Chr2	18390384	Chr1	22390723
	FN-207	Translocation	Chr2	32046585	Chr1	20797299
	FN-208	Translocation	Chr10	8628241	Chr8	25106580
	FN-208	Translocation	Chr11	1233441	Chr1	34917164
	FN-208	Translocation	Chr12	1371660	Chr2	15395845
	FN-208	Translocation	Chr12	2008379	Chr2	15395698
	FN-208	Translocation	Chr4	27750011	Chr2	16625635
	FN-210	Translocation	Chr3	19799404	Chr2	33331636
	FN-210	Translocation	Chr3	19800718	Chr2	33331643
	FN-211	Translocation	Chr4	7067939	Chr1	25204295
	FN-212	Translocation	Chr11	8487360	Chr3	13501743
	FN-213	Translocation	Chr10	11747208	Chr7	9125995
	FN-214	Translocation	Chr9	17861854	Chr5	3998654
	FN-218	Translocation	Chr9	4307082	Chr4	30449925
	FN-218	Translocation	Chr9	4307088	Chr4	30449187
	FN-219	Translocation	Chr10	3340914	Chr1	26054377
	FN-219	Translocation	Chr10	3340915	Chr1	26054653
	FN-219	Translocation	Chr9	12923260	Chr1	16100538
	FN-220	Translocation	Chr11	28908362	Chr9	22319354
	FN-220	Translocation	Chr11	28908369	Chr9	22316737
	FN-221	Translocation	Chr4	32252508	Chr3	181554
	FN-221	Translocation	Chr4	32283387	Chr3	181552
	FN-221	Translocation	Chr4	33741936	Chr2	34616339
	FN-221	Translocation	Chr4	33762533	Chr2	34616331
	FN-221	Translocation	Chr4	34742490	Chr2	13137606
	FN-221	Translocation	Chr8	23711996	Chr2	19344581
	FN-221	Translocation	Chr9	9857658	Chr3	25611568
	FN-223	Translocation	Chr11	21367291	Chr4	5013927
	FN-223	Translocation	Chr11	21370711	Chr4	5013931
	FN-223	Translocation	Chr6	946178	Chr2	2070469
	FN-223	Translocation	Chr6	947179	Chr2	2070472
	FN-223	Translocation	Chr7	29233976	Chr6	942126
	FN-223	Translocation	Chr7	29234002	Chr6	946114
	FN224-S	Translocation	Chr3	22899405	Chr1	26523017
	FN-226	Translocation	Chr11	3446679	Chr6	12359539
	FN-226	Translocation	Chr11	3475106	Chr6	12359536
	FN-226	Translocation	Chr7	2970906	Chr3	34846518
	FN-227	Translocation	Chr11	17831846	Chr1	32365399
	FN-227	Translocation	Chr11	17832901	Chr1	32365359
	FN229-S	Translocation	Chr2	13467137	Chr1	26060842
	FN229-S	Translocation	Chr6	4651324	Chr1	5444514
	FN229-S	Translocation	Chr7	20639913	Chr6	4651348
	FN230-S	Translocation	Chr11	24946029	Chr3	15697602
	FN230-S	Translocation	Chr11	25139473	Chr3	15697597
	FN230-S	Translocation	Chr11	25241629	Chr10	8018190
	FN-232	Translocation	Chr5	1399965	Chr3	122213
	FN-232	Translocation	Chr5	1416163	Chr3	748147
	FN-232	Translocation	Chr7	16597749	Chr5	1399970
	FN-232	Translocation	Chr7	16598800	Chr5	1416174
	FN-232	Translocation	Chr8	376385	Chr2	5676954
	FN-232	Translocation	Chr9	20684121	Chr4	1616396
	FN-232	Translocation	Chr9	20684124	Chr4	1616437
	FN-234	Translocation	Chr9	3070109	Chr6	5608401
	FN-237	Translocation	Chr12	25412400	Chr10	23116992
	FN-237	Translocation	Chr12	25413676	Chr10	22732928
	FN-237	Translocation	Chr7	15457939	Chr6	2583899
	FN-237	Translocation	Chr8	4449112	Chr2	15117259
	FN-237	Translocation	Chr8	4449116	Chr2	17761611
	FN-238	Translocation	Chr4	25591065	Chr3	3621510
	FN-238	Translocation	Chr4	25619666	Chr3	3621780
	FN-238	Translocation	Chr9	6205492	Chr5	5464076
	FN239-S	Translocation	Chr10	10312292	Chr4	5525808
	FN239-S	Translocation	Chr11	8214811	Chr2	28383194
	FN239-S	Translocation	Chr11	22798819	Chr5	29712030
	FN239-S	Translocation	Chr11	26996160	Chr1	14672368
	FN239-S	Translocation	Chr12	9694980	Chr11	8617754
	FN239-S	Translocation	Chr8	22804012	Chr2	16275328
	FN-240	Translocation	Chr12	24063096	Chr5	1071769
	FN-240	Translocation	Chr12	24063103	Chr5	1073718
	FN242-S	Translocation	Chr5	11687537	Chr2	2127960
	FN242-S	Translocation	Chr5	11689675	Chr2	2127976
	FN242-S	Translocation	Chr8	8294523	Chr3	20721984
	FN-243	Translocation	Chr7	6157181	Chr1	41301854
	FN-246	Translocation	Chr11	10368080	Chr3	11289216
	FN-246	Translocation	Chr11	10368104	Chr3	11291416
	FN-246	Translocation	Chr9	17192153	Chr6	6805724
	FN-246	Translocation	Chr9	17192159	Chr6	6808456
	FN-246	Translocation	Chr9	17209655	Chr6	5778580
	FN-246	Translocation	Chr9	17209670	Chr3	27808037
	FN-246	Translocation	Chr9	17210656	Chr3	27808026
	FN-246	Translocation	Chr9	17963356	Chr5	20175405
	FN-246	Translocation	Chr9	17992550	Chr5	20175507
	FN-247	Translocation	Chr4	31305795	Chr3	28340974
	FN-247	Translocation	Chr8	9757756	Chr4	34600030
	FN-247	Translocation	Chr8	10167266	Chr4	34603013
	FN-247	Translocation	Chr8	17819113	Chr1	23360020
	FN-248	Translocation	Chr12	9135217	Chr1	10793428
	FN-248	Translocation	Chr6	6663473	Chr2	24434758
	FN-250	Translocation	Chr3	31106965	Chr2	33789352
	FN-250	Translocation	Chr3	31106965	Chr2	33964499
	FN-251	Translocation	Chr8	27595312	Chr4	35421713
	FN-251	Translocation	Chr8	27595313	Chr4	35419660
	FN-252	Translocation	Chr10	17572680	Chr7	12494498
	FN-252	Translocation	Chr10	17572708	Chr7	12494720
	FN-252	Translocation	Chr4	27056834	Chr2	35057394
	FN-252	Translocation	Chr4	27059477	Chr2	35057407
	FN-252	Translocation	Chr9	20151313	Chr4	31373388
	FN-252	Translocation	Chr9	20151313	Chr4	31375276
	FN-255	Translocation	Chr6	658978	Chr1	1524547
	FN-256	Translocation	Chr4	24879798	Chr3	33021399
	FN-257	Translocation	Chr5	11331700	Chr1	4670915
	FN-257	Translocation	Chr7	16763981	Chr5	11327969
	FN-257	Translocation	Chr7	16764476	Chr1	4670922
	FN-258	Translocation	Chr11	16220505	Chr1	24170207
	FN-258	Translocation	Chr11	16225736	Chr1	24168719
	FN-259	Translocation	Chr12	17425544	Chr1	14585433
	FN260-S	Translocation	Chr12	24256121	Chr9	17570129
	FN260-S	Translocation	Chr12	24256984	Chr9	17570113
	FN260-S	Translocation	Chr7	10214552	Chr6	8086664
	FN260-S	Translocation	Chr7	23092004	Chr5	14148362
	FN260-S	Translocation	Chr7	23092281	Chr5	14148325
	FN260-S	Translocation	Chr9	5669480	Chr2	17526282
	FN-261	Translocation	Chr4	6201161	Chr2	7066370
	FN-261	Translocation	Chr4	6203019	Chr2	7066375
	FN-264	Translocation	Chr10	11187080	Chr8	25365005
	FN-264	Translocation	Chr12	17347096	Chr8	2691560
	FN-264	Translocation	Chr7	23015057	Chr3	23476830
	FN-264	Translocation	Chr8	21877960	Chr2	29879229
	FN-264	Translocation	Chr9	8941257	Chr1	30237200
	FN-264	Translocation	Chr9	14377088	Chr2	32007612
	FN-264	Translocation	Chr9	15262229	Chr7	7408638
	FN-265	Translocation	Chr10	13647302	Chr2	10936595
	FN-265	Translocation	Chr11	15785784	Chr2	16753851
	FN-265	Translocation	Chr12	18854836	Chr5	24436516
	FN-265	Translocation	Chr12	25447923	Chr5	10303861
	FN-265	Translocation	Chr12	25447924	Chr5	10303864
	FN-265	Translocation	Chr4	5678726	Chr1	22198164
	FN266-S	Translocation	Chr7	451069	Chr2	10695098
	FN266-S	Translocation	Chr7	464575	Chr2	10695083
	FN266-S	Translocation	Chr8	22489357	Chr6	14875237
	FN266-S	Translocation	Chr11	22614917	Chr7	464579
	FN267-S	Translocation	Chr10	5709297	Chr4	19561192
	FN267-S	Translocation	Chr10	7529427	Chr4	19560869
	FN-268	Translocation	Chr11	13737848	Chr10	8063158
	FN-268	Translocation	Chr12	1194441	Chr1	952239
	FN-268	Translocation	Chr12	1215306	Chr1	952208
	FN-268	Translocation	Chr12	10628626	Chr6	16470888
	FN-268	Translocation	Chr12	25015627	Chr1	2545852
	FN-268	Translocation	Chr5	5528659	Chr2	17246375
	FN-268	Translocation	Chr7	11905835	Chr6	15402609
	FN-268	Translocation	Chr9	6366295	Chr7	22900023
	FN-269	Translocation	Chr5	2266574	Chr3	34411877
	FN-269	Translocation	Chr8	13469778	Chr7	23142696
	FN-272	Translocation	Chr10	1823402	Chr1	34016398
	FN-272	Translocation	Chr11	11660577	Chr6	7698481
	FN-272	Translocation	Chr3	2570542	Chr1	8218342
	FN-272	Translocation	Chr5	14831585	Chr3	17596459
	FN-272	Translocation	Chr6	4016030	Chr5	20684292
	FN-272	Translocation	Chr6	5418386	Chr1	3236815
	FN-272	Translocation	Chr8	11601887	Chr4	61845
	FN-272	Translocation	Chr8	17211283	Chr3	31169792
	FN-273	Translocation	Chr7	3953164	Chr3	24874187
	FN-273	Translocation	Chr7	3953187	Chr3	24393948
	FN-273	Translocation	Chr7	27716784	Chr3	5313016
	FN-273	Translocation	Chr7	27716790	Chr3	5173644
	FN-274	Translocation	Chr11	13737708	Chr10	8063297
	FN-274	Translocation	Chr5	20725568	Chr2	5558377
	FN-274	Translocation	Chr9	21809955	Chr4	22380836
	FN-275	Translocation	Chr10	16766288	Chr9	5562755
	FN-275	Translocation	Chr12	9499670	Chr10	19652790
	FN-275	Translocation	Chr4	4247524	Chr3	25764671
	FN-275	Translocation	Chr9	8901569	Chr1	11806768
	FN-277	Translocation	Chr12	24178281	Chr3	29127918
	FN-277	Translocation	Chr12	24178282	Chr3	29130497
	FN-277	Translocation	Chr4	16311351	Chr1	34334168
	FN-277	Translocation	Chr4	16363771	Chr1	23524840
	FN-277	Translocation	Chr8	3468692	Chr1	17353846
	FN-277	Translocation	Chr8	3468695	Chr1	17353849
	FN-277	Translocation	Chr8	10108691	Chr6	18097955
	FN-278	Translocation	Chr11	9031430	Chr7	23098259
	FN-278	Translocation	Chr11	9031545	Chr7	23098251
	FN-278	Translocation	Chr12	10171784	Chr2	17608408
	FN-278	Translocation	Chr6	24301539	Chr2	25044490
	FN-278	Translocation	Chr7	7356401	Chr1	39678865
	FN-279	Translocation	Chr11	18291043	Chr8	15196565
	FN-279	Translocation	Chr7	23767471	Chr3	25304104
	FN-279	Translocation	Chr7	24498027	Chr1	2784232
	FN-279	Translocation	Chr8	19838638	Chr6	7023925
	FN-279	Translocation	Chr9	9544628	Chr4	12757392
	FN-279	Translocation	Chr9	9746730	Chr4	1012802
	FN-279	Translocation	Chr9	18188815	Chr5	16959731
	FN-279	Translocation	Chr9	18188817	Chr1	5623793
	FN-279	Translocation	Chr9	18195003	Chr1	5623808
	FN-279	Translocation	Chr9	18195006	Chr5	16959741
	FN-281	Translocation	Chr11	17697754	Chr5	22429731
	FN-281	Translocation	Chr11	22020946	Chr6	8627587
	FN-281	Translocation	Chr12	16035776	Chr11	10835836
	FN-281	Translocation	Chr5	24311296	Chr4	14242312
	FN-281	Translocation	Chr6	8929372	Chr3	6177641
	FN-281	Translocation	Chr6	31242972	Chr4	32540367
	FN-281	Translocation	Chr8	27513544	Chr3	2010397
	FN-281	Translocation	Chr8	27514089	Chr3	2007342
	FN282-S	Translocation	Chr3	34176672	Chr2	22691729
	FN282-S	Translocation	Chr3	34207018	Chr2	22691706
	FN282-S	Translocation	Chr8	12102564	Chr3	12152322
	FN282-S	Translocation	Chr8	12832181	Chr3	12152945
	FN-283	Translocation	Chr10	23044153	Chr3	32469661
	FN-283	Translocation	Chr11	17927409	Chr8	6186086
	FN-283	Translocation	Chr2	17593638	Chr1	17520919
	FN-283	Translocation	Chr6	369047	Chr1	42745749
	FN-283	Translocation	Chr8	25167693	Chr2	5772853
	FN-284	Translocation	Chr6	4196609	Chr1	11494122
	FN-284	Translocation	Chr8	12109570	Chr2	9635651
	FN-284	Translocation	Chr8	21850189	Chr3	4694992
	FN-284	Translocation	Chr9	5559373	Chr1	5689927
	FN-285	Translocation	Chr12	6974539	Chr3	32355814
	FN-285	Translocation	Chr12	19540469	Chr4	617125
	FN-285	Translocation	Chr12	19540609	Chr4	616702
	FN-285	Translocation	Chr4	15896538	Chr2	29101839
	FN-285	Translocation	Chr6	2697702	Chr4	12290573
	FN-285	Translocation	Chr7	7943960	Chr4	15897491
	FN-285	Translocation	Chr7	7945347	Chr2	29101787
	FN-285	Translocation	Chr8	626736	Chr3	10900074
	FN-286	Translocation	Chr5	28283080	Chr4	31297402
	FN-286	Translocation	Chr6	11438075	Chr4	742435
	FN-286	Translocation	Chr8	11004433	Chr2	12773187
	FN-286	Translocation	Chr8	11004435	Chr2	12772733
	FN-286	Translocation	Chr9	1617611	Chr2	17963769
	FN-287	Translocation	Chr11	16229028	Chr5	22549539
	FN-287	Translocation	Chr12	3002781	Chr10	13764672
	FN-287	Translocation	Chr3	3395198	Chr2	18103409
	FN-287	Translocation	Chr5	6371170	Chr4	16079080
	FN-287	Translocation	Chr7	22081746	Chr2	2430845
	FN-287	Translocation	Chr7	26260469	Chr6	5342297
	FN-287	Translocation	Chr7	26261029	Chr6	5070946
	FN-287	Translocation	Chr8	8880197	Chr2	17229760
	FN-287	Translocation	Chr8	8880198	Chr6	25131047
	FN-287	Translocation	Chr8	8905206	Chr6	25130870
	FN-288	Translocation	Chr11	1002062	Chr2	5944607
	FN-288	Translocation	Chr12	25824844	Chr1	1269276
	FN-288	Translocation	Chr12	25824852	Chr1	1281057
	FN-288	Translocation	Chr4	11551033	Chr2	17320461
	FN-288	Translocation	Chr7	9757780	Chr4	3713103
	FN-289	Translocation	Chr12	23636397	Chr5	11204746
	FN-289	Translocation	Chr6	29149554	Chr3	27235727
	FN-289	Translocation	Chr6	29149555	Chr3	27235728
	FN-289	Translocation	Chr8	13880664	Chr4	24094169
	FN-289	Translocation	Chr8	13880867	Chr4	24094201
	FN-290	Translocation	Chr10	10928861	Chr7	15046864
	FN-290	Translocation	Chr10	11009945	Chr7	12458226
	FN-290	Translocation	Chr11	4466665	Chr3	21232064
	FN-290	Translocation	Chr11	15401594	Chr10	3537148
	FN-290	Translocation	Chr12	13392781	Chr7	12441392
	FN-290	Translocation	Chr12	24683728	Chr2	5772738
	FN-290	Translocation	Chr5	22048732	Chr2	32190495
	FN-292	Translocation	Chr7	14276134	Chr2	8165615
	FN-292	Translocation	Chr7	14276134	Chr2	8167070
	FN-293	Translocation	Chr3	22392736	Chr1	42830416
	FN-293	Translocation	Chr5	6181287	Chr3	22392995
	FN-295	Translocation	Chr3	6170996	Chr2	12573360
	FN-295	Translocation	Chr3	6170997	Chr2	12572983
	FN-296	Translocation	Chr8	4203230	Chr7	14061894
	FN-300	Translocation	Chr11	27310627	Chr10	7352616
	FN-300	Translocation	Chr12	10935145	Chr7	26130822
	FN-300	Translocation	Chr12	10935389	Chr7	26810955
	FN-300	Translocation	Chr7	26130988	Chr3	25239910
	FN-300	Translocation	Chr7	26131405	Chr3	25475977
	FN-300	Translocation	Chr8	9532743	Chr1	6888203
	FN-303	Translocation	Chr11	9033468	Chr1	38434679
	FN-303	Translocation	Chr11	9033471	Chr1	38428202
	FN-303	Translocation	Chr9	18040271	Chr3	10033391
	FN-303	Translocation	Chr9	18045120	Chr3	9765346
	FN-304	Translocation	Chr12	13819651	Chr7	3672508
	FN-305	Translocation	Chr10	21155204	Chr3	19055130
	FN-305	Translocation	Chr10	21155210	Chr3	19052900
	FN-305	Translocation	Chr5	15534425	Chr4	17874554
	FN-305	Translocation	Chr7	26021634	Chr6	10638036
	FN-305	Translocation	Chr7	26021644	Chr6	10640230
	FN-307	Translocation	Chr6	9271794	Chr2	10451444
	FN-309	Translocation	Chr3	3021093	Chr1	36462369
	FN-309	Translocation	Chr3	3021103	Chr1	36462370
	FN-309	Translocation	Chr8	24488997	Chr3	1412988
	FN-310	Translocation	Chr11	3019777	Chr9	2127993
	FN-311	Translocation	Chr8	23484814	Chr4	25916457
	FN-311	Translocation	Chr8	23485547	Chr4	25916455
	FN317-S	Translocation	Chr4	34006564	Chr3	18216865
	FN318-S	Translocation	Chr10	2761235	Chr1	26316067
	FN318-S	Translocation	Chr10	8892685	Chr7	24229874
	FN318-S	Translocation	Chr2	10302858	Chr1	18771745
	FN318-S	Translocation	Chr6	7209066	Chr5	11443231
	FN318-S	Translocation	Chr7	10539166	Chr2	23019808
	FN319-S	Translocation	Chr5	8428042	Chr1	23528673
	FN319-S	Translocation	Chr7	15550475	Chr5	5643362
	FN320-S	Translocation	Chr9	12189006	Chr8	18255700
	FN320-S	Translocation	Chr9	12189625	Chr8	18255734
	FN321-S	Translocation	Chr3	34394763	Chr2	31696446
	FN321-S	Translocation	Chr5	22672582	Chr2	24434906
	FN321-S	Translocation	Chr6	3234375	Chr1	23346976
	FN322-S	Translocation	Chr3	34181004	Chr2	13952309
	FN322-S	Translocation	Chr4	8612015	Chr3	25690339
	FN323-S	Translocation	Chr10	1167455	Chr5	14930072
	FN-327	Translocation	Chr12	3861360	Chr11	11628950
	FN-328	Translocation	Chr11	3834285	Chr3	30425973
	FN-328	Translocation	Chr4	30247168	Chr3	20336420
	FN-329	Translocation	Chr10	14701437	Chr1	21238634
	FN-329	Translocation	Chr10	14709121	Chr1	21238633
	FN-329	Translocation	Chr6	27901462	Chr4	4392098
	FN-329	Translocation	Chr6	27901463	Chr4	4390583
	FN-329	Translocation	Chr9	18989959	Chr6	15877000
	FN-332	Translocation	Chr8	13350485	Chr3	6998235
	FN-332	Translocation	Chr8	13350501	Chr3	6999109
	FN-333	Translocation	Chr8	23711996	Chr2	19344581
	FN-335	Translocation	Chr12	9725498	Chr4	10817551
	FN-341	Translocation	Chr10	22183543	Chr4	7084286
	FN-342	Translocation	Chr11	924355	Chr6	24028763
	FN-342	Translocation	Chr11	1393556	Chr6	24028759
	FN-342	Translocation	Chr12	16513845	Chr3	10722283
	FN-342	Translocation	Chr12	16513862	Chr3	10719554
	FN-342	Translocation	Chr4	23716375	Chr2	33948995
	FN343-S	Translocation	Chr4	4256199	Chr2	18648256
	FN343-S	Translocation	Chr10	18557422	Chr4	7506722
	FN343-S	Translocation	Chr10	18557423	Chr4	7506723
	FN343-S	Translocation	Chr11	28290478	Chr4	12931276
	FN-344	Translocation	Chr12	1135525	Chr4	27225816
	FN-344	Translocation	Chr12	3768771	Chr6	24624743
	FN-344	Translocation	Chr12	3768791	Chr7	3382563
	FN-344	Translocation	Chr12	3771190	Chr7	3382557
	FN-344	Translocation	Chr6	24622164	Chr5	5476644
	FN-344	Translocation	Chr6	24624735	Chr5	5476629
	FN-344	Translocation	Chr6	24625513	Chr4	27181736
	FN-345	Translocation	Chr11	3449819	Chr4	15170581
	FN-345	Translocation	Chr12	26369019	Chr9	4664774
	FN-345	Translocation	Chr8	4801249	Chr5	760426
	FN-345	Translocation	Chr8	4802940	Chr5	760426
	FN-345	Translocation	Chr9	4664982	Chr1	8717123
	FN-345	Translocation	Chr9	4672567	Chr1	8717160
	FN-345	Translocation	Chr9	6125104	Chr1	29817223
	FN-345	Translocation	Chr9	6126258	Chr1	29817226
	FN347-S	Translocation	Chr8	7731058	Chr5	4615621
	FN347-S	Translocation	Chr10	9867991	Chr4	31119077
	FN347-S	Translocation	Chr10	9867993	Chr4	31121082
	FN-348	Translocation	Chr10	23188699	Chr6	12713356
	FN-348	Translocation	Chr12	13538875	Chr10	23188787
	FN-348	Translocation	Chr12	13539167	Chr6	12712423
	FN-349	Translocation	Chr5	27242578	Chr4	33771841
	FN-349	Translocation	Chr5	27245942	Chr4	33379371
	FN-349	Translocation	Chr9	20528295	Chr7	13675115
	FN-349	Translocation	Chr9	20529036	Chr7	13404246
	FN-350	Translocation	Chr11	11518953	Chr4	33507560
	FN-350	Translocation	Chr4	33507554	Chr1	35377049
	FN355-S	Translocation	Chr10	1172768	Chr2	4993309
	FN355-S	Translocation	Chr10	1172998	Chr2	4993298
	FN-356	Translocation	Chr5	21793853	Chr3	14358086
	FN-356	Translocation	Chr7	21720520	Chr5	21789810
	FN-356	Translocation	Chr7	21744560	Chr3	14358084
	FN-356	Translocation	Chr8	19611798	Chr5	3340784
	FN-356	Translocation	Chr8	19611801	Chr5	3340292
	FN-356	Translocation	Chr9	16331089	Chr2	9957872
	FN358-S	Translocation	Chr2	15643359	Chr1	42689213
	FN358-S	Translocation	Chr2	15692396	Chr1	42689204
	FN358-S	Translocation	Chr6	16306804	Chr4	26648676
	FN358-S	Translocation	Chr7	11939179	Chr4	9420207
	FN-359	Translocation	Chr9	12210901	Chr1	3115288
	FN-359	Translocation	Chr9	12223880	Chr1	3115275
	FN360-S	Translocation	Chr3	17368949	Chr1	2592444
	FN-361	Translocation	Chr6	16382442	Chr4	32611155
	FN-361	Translocation	Chr8	27071689	Chr4	32611983
	FN-361	Translocation	Chr8	27071706	Chr4	32656547
	FN-362	Translocation	Chr10	22229275	Chr4	27358617
	FN-362	Translocation	Chr11	23286499	Chr1	41587095
	FN-362	Translocation	Chr12	15670080	Chr1	2952814
	FN-362	Translocation	Chr7	19431518	Chr5	21770265
	FN-362	Translocation	Chr7	19432136	Chr5	5853680
	FN-363	Translocation	Chr11	3437465	Chr7	8498843
	FN-363	Translocation	Chr12	6915210	Chr6	14329626
	FN-363	Translocation	Chr12	6915212	Chr11	3438914
	FN-363	Translocation	Chr12	6915731	Chr7	8500523
	FN-363	Translocation	Chr12	6915744	Chr6	14329438
	FN-363	Translocation	Chr7	8795688	Chr3	13917792
	FN-363	Translocation	Chr7	8796044	Chr3	24755966
	FN-364	Translocation	Chr11	4913538	Chr10	17379131
	FN-364	Translocation	Chr11	5381957	Chr10	21906940
	FN-364	Translocation	Chr11	5480010	Chr6	28949504
	FN-364	Translocation	Chr11	5480011	Chr10	17379571
	FN-364	Translocation	Chr12	22633754	Chr11	5381971
	FN-364	Translocation	Chr12	22633779	Chr6	28949942
	FN-365	Translocation	Chr9	19770542	Chr6	30593999
	FN-366	Translocation	Chr12	4496572	Chr1	27920287
	FN-366	Translocation	Chr4	211713	Chr3	30759412
	FN-368	Translocation	Chr12	15825508	Chr4	19038274
	FN-368	Translocation	Chr12	16162092	Chr2	931238
	FN-368	Translocation	Chr6	12330429	Chr2	929739
	FN369-S	Translocation	Chr12	5143224	Chr11	1270190
	FN-370	Translocation	Chr8	18042969	Chr6	18884388
	FN-371	Translocation	Chr9	6856091	Chr2	10651911
	FN-371	Translocation	Chr9	16788850	Chr6	15930850
	FN-371	Translocation	Chr9	16788856	Chr6	15932792
	FN373-S	Translocation	Chr6	5577985	Chr2	119892
	FN373-S	Translocation	Chr10	2970818	Chr2	34194835
	FN373-S	Translocation	Chr10	2975517	Chr2	34194803
	FN-374	Translocation	Chr7	24947468	Chr1	9818309
	FN-374	Translocation	Chr7	24947490	Chr1	9819217
	FN-374	Translocation	Chr7	24948081	Chr1	9818305
	FN-374	Translocation	Chr8	27136537	Chr3	8253979
	FN-375	Translocation	Chr11	11666687	Chr2	24239062
	FN-375	Translocation	Chr5	11975318	Chr2	15223007
	FN-375	Translocation	Chr9	18841267	Chr6	14756631
	FN-377	Translocation	Chr12	26133282	Chr5	22696974
	FN-377	Translocation	Chr12	26133347	Chr5	22696639
	FN-377	Translocation	Chr8	21028620	Chr6	589101
	FN-377	Translocation	Chr8	21028649	Chr6	1705051
	FN378-S	Translocation	Chr2	2966114	Chr1	35588047
	FN378-S	Translocation	Chr4	27553609	Chr1	28606610
	FN378-S	Translocation	Chr11	26554178	Chr1	28606971
	FN378-S	Translocation	Chr11	27673209	Chr1	28612206
	FN-379	Translocation	Chr3	27483899	Chr1	30002618
	FN-379	Translocation	Chr3	32204940	Chr1	29998267
	FN-379	Translocation	Chr5	1986744	Chr1	30995581
	FN-380	Translocation	Chr11	9523096	Chr8	12910596
	FN-380	Translocation	Chr3	17895964	Chr1	772701
	FN-380	Translocation	Chr3	17896208	Chr1	772745
	FN-381	Translocation	Chr12	7682620	Chr3	10216149
	FN-381	Translocation	Chr9	17343292	Chr4	25855951
	FN-381	Translocation	Chr9	17350782	Chr4	25889122
	FN-382	Translocation	Chr10	4626448	Chr2	32775945
	FN-382	Translocation	Chr10	4637210	Chr2	32775947
	FN389-S	Translocation	Chr11	5152576	Chr2	29247130
	FN389-S	Translocation	Chr11	5154876	Chr2	29247094
	FN389-S	Translocation	Chr11	22578430	Chr8	3761938
	FN-390	Translocation	Chr10	22581492	Chr1	43153364
	FN-390	Translocation	Chr10	22581516	Chr1	43153329
	FN-390	Translocation	Chr12	19693426	Chr3	20566849
	FN-390	Translocation	Chr12	27344054	Chr11	28939303
	FN-392	Translocation	Chr11	23309423	Chr1	4531384
	FN-392	Translocation	Chr11	23309433	Chr1	4530900
	FN-392	Translocation	Chr7	5930449	Chr1	40178535
	FN-392	Translocation	Chr8	12910497	Chr1	37582923
	FN-392	Translocation	Chr8	12912177	Chr1	37582926
	FN395-S	Translocation	Chr3	5096236	Chr2	3121940
	FN-396	Translocation	Chr12	7463936	Chr3	22447563
	FN-399	Translocation	Chr12	302703	Chr1	29560998
	FN-399	Translocation	Chr7	6595827	Chr1	30430108
	FN399-S	Translocation	Chr7	6595762	Chr1	30430109
	FN399-S	Translocation	Chr7	6595840	Chr1	30430450
	FN-401	Translocation	Chr7	8673618	Chr3	1961467
	FN401-S	Translocation	Chr7	8673634	Chr3	1962741
	FN-402	Translocation	Chr2	30523113	Chr1	22437417
	FN-402	Translocation	Chr2	30524036	Chr1	22403646
	FN-402	Translocation	Chr3	32549115	Chr2	31119521
	FN-402	Translocation	Chr3	32568180	Chr2	31119521
	FN405-S	Translocation	Chr11	15785784	Chr2	16753852
	FN405-S	Translocation	Chr12	13355791	Chr2	18616566
	FN406-S	Translocation	Chr2	5569593	Chr1	16361742
	FN406-S	Translocation	Chr11	1345267	Chr8	6074017
	FN-407	Translocation	Chr10	3894360	Chr1	15006898
	FN-407	Translocation	Chr10	3906343	Chr1	15006907
	FN407-S	Translocation	Chr11	1985847	Chr5	20297792
	FN407-S	Translocation	Chr11	3061057	Chr5	20297756
	FN407-S	Translocation	Chr12	6160265	Chr7	13180499
	FN408-S	Translocation	Chr6	10138548	Chr4	34955248
	FN408-S	Translocation	Chr6	25082021	Chr4	34955311
	FN408-S	Translocation	Chr6	25082033	Chr4	34955268
	FN-409	Translocation	Chr4	1384924	Chr2	7913690
	FN-409	Translocation	Chr9	1446404	Chr4	8961751
	FN409-S	Translocation	Chr6	23463353	Chr3	29226757
	FN409-S	Translocation	Chr11	25330902	Chr7	6596893
	FN-410	Translocation	Chr4	2206913	Chr2	30904383
	FN-410	Translocation	Chr4	2208038	Chr2	30904364
	FN-410	Translocation	Chr6	26232174	Chr3	7311415
	FN-410	Translocation	Chr6	26236417	Chr3	7311405
	FN-410	Translocation	Chr8	3276268	Chr3	5677139
	FN-410	Translocation	Chr8	3276341	Chr3	5676665
	FN410-S	Translocation	Chr6	26232174	Chr3	7311415
	FN410-S	Translocation	Chr6	26236417	Chr3	7311405
	FN410-S	Translocation	Chr7	18237087	Chr2	6778580
	FN410-S	Translocation	Chr8	3276268	Chr3	5677139
	FN410-S	Translocation	Chr8	3276341	Chr3	5676665
	FN411-S	Translocation	Chr5	17111326	Chr4	3056165
	FN411-S	Translocation	Chr8	14361282	Chr4	28000676
	FN-412	Translocation	Chr3	21956041	Chr1	38762305
	FN-412	Translocation	Chr3	21957426	Chr1	38762319
	FN413-S	Translocation	Chr10	2998747	Chr1	37755113
	FN413-S	Translocation	Chr11	13171533	Chr8	9661277
	FN413-S	Translocation	Chr4	16416703	Chr1	32335247
	FN413-S	Translocation	Chr5	26352389	Chr1	2174255
	FN413-S	Translocation	Chr6	16306805	Chr4	26648645
	FN413-S	Translocation	Chr7	4077160	Chr1	4884454
	FN413-S	Translocation	Chr7	4083120	Chr1	4884449
	FN414-S	Translocation	Chr10	19158654	Chr2	26014056
	FN414-S	Translocation	Chr10	19158658	Chr2	25512988
	FN414-S	Translocation	Chr11	26099974	Chr8	17492313
	FN414-S	Translocation	Chr11	28850604	Chr1	19154520
	FN414-S	Translocation	Chr12	26150506	Chr2	23421992
	FN414-S	Translocation	Chr5	22239490	Chr3	12158520
	FN414-S	Translocation	Chr5	22254714	Chr3	12158511
	FN414-S	Translocation	Chr8	12049967	Chr4	27823534
	FN415-S	Translocation	Chr11	4838478	Chr4	18124161
	FN415-S	Translocation	Chr11	25651419	Chr1	25064693
	FN415-S	Translocation	Chr5	22550053	Chr3	23592966
	FN416-S	Translocation	Chr10	18276674	Chr9	19828941
	FN416-S	Translocation	Chr10	18276683	Chr4	16840329
	FN416-S	Translocation	Chr10	18280408	Chr4	16840294
	FN416-S	Translocation	Chr11	25284672	Chr9	17479450
	FN416-S	Translocation	Chr11	25284677	Chr9	17495564
	FN416-S	Translocation	Chr12	27344056	Chr11	28939319
	FN416-S	Translocation	Chr9	11872651	Chr5	25341981
	FN416-S	Translocation	Chr9	11872953	Chr5	25341977
	FN417-S	Translocation	Chr12	12473933	Chr1	5690074
	FN417-S	Translocation	Chr3	35579704	Chr1	23075271
	FN417-S	Translocation	Chr9	15062119	Chr4	29266147
	FN418-S	Translocation	Chr11	27838231	Chr7	27296787
	FN418-S	Translocation	Chr9	19178791	Chr3	25691877
	FN419-S	Translocation	Chr12	2488887	Chr11	705956
	FN419-S	Translocation	Chr12	2489846	Chr11	705954
	FN420-S	Translocation	Chr11	1583080	Chr4	14799847
	FN420-S	Translocation	Chr11	4925844	Chr5	19143977
	FN420-S	Translocation	Chr11	5263385	Chr6	8104695
	FN420-S	Translocation	Chr11	10215561	Chr10	12873002
	FN420-S	Translocation	Chr4	27070228	Chr3	8934363
	FN420-S	Translocation	Chr7	14630613	Chr4	17151576
	FN420-S	Translocation	Chr7	17346711	Chr3	10411141
	FN420-S	Translocation	Chr7	17347274	Chr3	10411104
	FN420-S	Translocation	Chr8	13400115	Chr1	20870457
	FN421-S	Translocation	Chr11	13259842	Chr4	10208284
	FN421-S	Translocation	Chr4	5525819	Chr2	3164262
	FN421-S	Translocation	Chr4	5525831	Chr2	3164739
	FN421-S	Translocation	Chr6	19261029	Chr2	1391897
	FN421-S	Translocation	Chr6	19949927	Chr4	7108206
	FN421-S	Translocation	Chr6	19950437	Chr4	7108203
	FN421-S	Translocation	Chr8	16379184	Chr7	24482204
	FN422-S	Translocation	Chr5	14705824	Chr2	12182619
	FN424-S	Translocation	Chr12	11401496	Chr7	23879145
	FN424-S	Translocation	Chr12	11402592	Chr7	23879109
	FN424-S	Translocation	Chr3	10134117	Chr1	18684954
	FN424-S	Translocation	Chr3	12222754	Chr1	31814583
	FN424-S	Translocation	Chr3	12222766	Chr1	31813536
	FN424-S	Translocation	Chr6	23949050	Chr3	5096504
	FN424-S	Translocation	Chr8	14785734	Chr1	20577297
	FN424-S	Translocation	Chr8	28318950	Chr5	5289560
	FN424-S	Translocation	Chr9	1877617	Chr2	16489309
	FN425-S	Translocation	Chr12	4746036	Chr9	13583006
	FN425-S	Translocation	Chr3	33110887	Chr1	37157220
	FN425-S	Translocation	Chr3	33390435	Chr1	37157264
	FN425-S	Translocation	Chr6	10016764	Chr2	19406593
	FN425-S	Translocation	Chr6	10016983	Chr2	19406590
	FN425-S	Translocation	Chr8	9079818	Chr5	1328486
	FN425-S	Translocation	Chr8	17314224	Chr6	30449509
	FN425-S	Translocation	Chr9	14886314	Chr2	28144336
	FN425-S	Translocation	Chr9	14912954	Chr2	28144331
	FN426-S	Translocation	Chr10	15476004	Chr3	18904930
	FN426-S	Translocation	Chr12	11625320	Chr3	23147740
	FN426-S	Translocation	Chr8	22002945	Chr5	274092
	FN426-S	Translocation	Chr8	22088126	Chr3	27047201
	FN426-S	Translocation	Chr8	22088146	Chr5	274079
	FN426-S	Translocation	Chr8	22691939	Chr5	612865
	FN426-S	Translocation	Chr8	22693943	Chr5	549447
	FN427-S	Translocation	Chr11	28162516	Chr5	14142176
	FN427-S	Translocation	Chr12	22729736	Chr1	24726875
	FN428-S	Translocation	Chr6	166474	Chr3	1013848
	FN428-S	Translocation	Chr8	9498456	Chr7	25287862
	FN428-S	Translocation	Chr9	9030562	Chr3	5781464
	FN428-S	Translocation	Chr9	19096342	Chr8	21862201
	FN428-S	Translocation	Chr9	19097131	Chr8	21862189
	FN429-S	Translocation	Chr11	10453751	Chr2	12969273
	FN429-S	Translocation	Chr11	18280684	Chr3	29622228
	FN429-S	Translocation	Chr12	18702617	Chr11	23936814
	FN429-S	Translocation	Chr12	20138349	Chr5	13277467
	FN430-S	Translocation	Chr11	10449195	Chr6	17476342
	FN430-S	Translocation	Chr11	20393605	Chr7	18351882
	FN430-S	Translocation	Chr12	13397062	Chr9	7173807
	FN430-S	Translocation	Chr6	23038834	Chr3	20268687
	FN430-S	Translocation	Chr9	134551	Chr4	27738423
	FN430-S	Translocation	Chr9	16353861	Chr2	18616565
	FN431-S	Translocation	Chr11	8214653	Chr5	29794130
	FN431-S	Translocation	Chr12	1631172	Chr11	10418312
	FN431-S	Translocation	Chr7	845096	Chr4	16866201
	FN431-S	Translocation	Chr7	845125	Chr4	15153031
	FN431-S	Translocation	Chr8	15765188	Chr3	15248019
	FN432-S	Translocation	Chr10	7555888	Chr8	6127291
	FN432-S	Translocation	Chr10	9894536	Chr1	23525337
	FN432-S	Translocation	Chr12	13394797	Chr3	35423623
	FN432-S	Translocation	Chr12	22869066	Chr9	12469498
	FN432-S	Translocation	Chr12	22869223	Chr9	12511186
	FN432-S	Translocation	Chr7	17250513	Chr4	5000289
	FN432-S	Translocation	Chr9	13442818	Chr3	15242192
	FN433-S	Translocation	Chr10	15601443	Chr3	15597776
	FN433-S	Translocation	Chr10	15631936	Chr3	15597774
	FN433-S	Translocation	Chr11	822540	Chr4	16367931
	FN433-S	Translocation	Chr11	23187874	Chr4	16367928
	FN433-S	Translocation	Chr11	23317154	Chr8	9385608
	FN433-S	Translocation	Chr12	2749216	Chr3	23453737
	FN433-S	Translocation	Chr12	2751317	Chr3	23453731
	FN433-S	Translocation	Chr4	16367930	Chr2	14530818
	FN433-S	Translocation	Chr9	20666147	Chr4	16367968
	FN434-S	Translocation	Chr8	13849072	Chr4	11400697
	FN434-S	Translocation	Chr8	22073317	Chr2	1131342
	FN434-S	Translocation	Chr10	3648320	Chr5	491797
	FN435-S	Translocation	Chr10	2044495	Chr4	12757397
	FN435-S	Translocation	Chr8	18080405	Chr6	8906180
	FN436-S	Translocation	Chr10	12222498	Chr3	25289528
	FN436-S	Translocation	Chr11	26925423	Chr8	1219483
	FN436-S	Translocation	Chr12	20860551	Chr11	20609538
	FN436-S	Translocation	Chr8	21038334	Chr2	1866616
	FN436-S	Translocation	Chr8	21039094	Chr2	1866609
	FN437-S	Translocation	Chr11	16229027	Chr1	42158279
	FN437-S	Translocation	Chr9	1877788	Chr2	13467141
	FN438-S	Translocation	Chr10	11338810	Chr6	10850161
	FN438-S	Translocation	Chr11	9912596	Chr3	24168493
	FN438-S	Translocation	Chr11	10204263	Chr3	24168135
	FN439-S	Translocation	Chr8	15011896	Chr6	25504578
	FN440-S	Translocation	Chr11	6964439	Chr6	8927029
	FN440-S	Translocation	Chr7	6241183	Chr3	31257961
	FN441-S	Translocation	Chr10	18195115	Chr1	19829580
	FN442-S	Translocation	Chr11	21278028	Chr10	23156967
	FN442-S	Translocation	Chr3	13509633	Chr1	15624741
	FN442-S	Translocation	Chr5	13048342	Chr3	13584327
	FN442-S	Translocation	Chr7	15609179	Chr3	13585094
	FN443-S	Translocation	Chr10	21388131	Chr5	28265408
	FN443-S	Translocation	Chr10	21389198	Chr5	28265405
	FN443-S	Translocation	Chr4	34971501	Chr2	22517014
	FN444-S	Translocation	Chr11	23447786	Chr4	32134020
	FN444-S	Translocation	Chr5	10868092	Chr2	19406241
	FN444-S	Translocation	Chr8	4312853	Chr4	25107855
	FN445-S	Translocation	Chr10	288999	Chr8	20141139
	FN445-S	Translocation	Chr10	9549409	Chr4	6149050
	FN445-S	Translocation	Chr12	18786243	Chr4	6148443
	FN445-S	Translocation	Chr12	18786246	Chr10	9547461
	FN445-S	Translocation	Chr12	24854291	Chr4	13170888
	FN446-S	Translocation	Chr11	25909062	Chr8	9999509
	FN446-S	Translocation	Chr8	6527455	Chr4	1144115
	FN447-S	Translocation	Chr5	18171757	Chr2	8687646
	FN447-S	Translocation	Chr5	18183243	Chr2	8687621
	FN447-S	Translocation	Chr6	30487174	Chr3	23511718
	FN448-S	Translocation	Chr12	4820787	Chr9	18095067
	FN448-S	Translocation	Chr12	27049993	Chr6	6604775
	FN448-S	Translocation	Chr3	10902804	Chr1	34373526
	FN448-S	Translocation	Chr7	5048173	Chr3	19437692
	FN448-S	Translocation	Chr7	21189219	Chr4	13727661
	FN449-S	Translocation	Chr11	10814759	Chr8	22530032
	FN449-S	Translocation	Chr12	10482831	Chr4	3613588
	FN449-S	Translocation	Chr12	23372667	Chr11	26968976
	FN449-S	Translocation	Chr6	27804585	Chr3	25799371
	FN450-S	Translocation	Chr10	158659	Chr2	19267959
	FN450-S	Translocation	Chr11	19839735	Chr4	2842007
	FN450-S	Translocation	Chr11	21846778	Chr6	25106499
	FN450-S	Translocation	Chr11	21846792	Chr6	25106223
	FN450-S	Translocation	Chr4	18124188	Chr1	9642782
	FN450-S	Translocation	Chr5	9934647	Chr2	12529488
	FN450-S	Translocation	Chr6	18200663	Chr2	8950274
	FN450-S	Translocation	Chr8	3586919	Chr4	7627822
	FN450-S	Translocation	Chr8	3678739	Chr4	7628170
	FN451-S	Translocation	Chr8	19315827	Chr4	6100392
	FN451-S	Translocation	Chr12	12895647	Chr4	29635117
	FN452-S	Translocation	Chr12	3565673	Chr10	2412555
	FN452-S	Translocation	Chr12	3566696	Chr10	2413787
	FN452-S	Translocation	Chr12	22142662	Chr6	13307777
	FN452-S	Translocation	Chr7	5265550	Chr3	27165207
	FN452-S	Translocation	Chr8	7565239	Chr6	15609190
	FN453-S	Translocation	Chr10	21815731	Chr8	18011226
	FN453-S	Translocation	Chr10	21815737	Chr8	18010966
	FN453-S	Translocation	Chr4	27746233	Chr3	16831606
	FN453-S	Translocation	Chr9	19492191	Chr8	17383265
	FN453-S	Translocation	Chr9	19492230	Chr8	17383628
	FN454-S	Translocation	Chr11	9434814	Chr6	2595814
	FN454-S	Translocation	Chr12	26428299	Chr1	36307637
	FN454-S	Translocation	Chr12	26428300	Chr1	36307049
	FN454-S	Translocation	Chr3	22994973	Chr2	13225696
	FN454-S	Translocation	Chr6	1800464	Chr5	722811
	FN454-S	Translocation	Chr9	13448265	Chr8	7145700
	FN454-S	Translocation	Chr9	16416496	Chr2	2673919
	FN455-S	Translocation	Chr12	17649680	Chr5	1672312
	FN455-S	Translocation	Chr12	17649690	Chr1	13609445
	FN455-S	Translocation	Chr12	17653662	Chr1	13609434
	FN455-S	Translocation	Chr12	20859847	Chr5	1670730
	FN455-S	Translocation	Chr12	24883660	Chr11	6038608
	FN455-S	Translocation	Chr5	29579052	Chr2	950601
	FN455-S	Translocation	Chr5	29579056	Chr2	950612
	FN455-S	Translocation	Chr7	13502512	Chr2	12182820
	FN455-S	Translocation	Chr8	28318784	Chr5	5289689
	FN456-S	Translocation	Chr11	16229027	Chr1	42158279
	FN456-S	Translocation	Chr11	16997659	Chr2	474828
	FN456-S	Translocation	Chr11	28162517	Chr5	14142168
	FN456-S	Translocation	Chr12	23184050	Chr10	17400433
	FN456-S	Translocation	Chr12	26150514	Chr2	16427021
	FN456-S	Translocation	Chr4	34006298	Chr3	18216873
	FN456-S	Translocation	Chr7	21204845	Chr6	8411333
	FN456-S	Translocation	Chr8	28319003	Chr5	5289576
	FN457-S	Translocation	Chr10	11115535	Chr4	30456390
	FN457-S	Translocation	Chr12	12338904	Chr9	4329720
	FN457-S	Translocation	Chr12	12338904	Chr9	4331783
	FN457-S	Translocation	Chr2	1185889	Chr1	3424827
	FN457-S	Translocation	Chr2	1216416	Chr1	3424821
	FN457-S	Translocation	Chr3	31848960	Chr2	20082650
	FN457-S	Translocation	Chr7	9719528	Chr6	7018694
	FN457-S	Translocation	Chr7	9719532	Chr6	7009591
	FN457-S	Translocation	Chr8	17546238	Chr4	12566276
	FN458-S	Translocation	Chr12	11625108	Chr3	23147740
	FN458-S	Translocation	Chr3	34449942	Chr1	30557534
	FN458-S	Translocation	Chr3	34450121	Chr1	30557506
	FN458-S	Translocation	Chr6	23463425	Chr3	29226755
	FN459-S	Translocation	Chr10	10307075	Chr3	32459731
	FN460-S	Translocation	Chr11	21327652	Chr3	25354095
	FN460-S	Translocation	Chr11	28280604	Chr3	7009450
	FN460-S	Translocation	Chr4	11340727	Chr1	7494539
	FN461-S	Translocation	Chr11	13095234	Chr5	20699939
	FN461-S	Translocation	Chr11	28407010	Chr7	15855152
	FN461-S	Translocation	Chr12	8904622	Chr10	18963096
	FN461-S	Translocation	Chr2	473794	Chr1	24174093
	FN461-S	Translocation	Chr6	166474	Chr3	1013842
	FN461-S	Translocation	Chr8	22489831	Chr6	14875379
	FN462-S	Translocation	Chr10	1222908	Chr8	16258229
	FN462-S	Translocation	Chr10	9894531	Chr1	23525393
	FN462-S	Translocation	Chr11	11940984	Chr2	8231003
	FN462-S	Translocation	Chr11	11940985	Chr2	8231004
	FN462-S	Translocation	Chr11	13171547	Chr8	9661280
	FN462-S	Translocation	Chr12	21494634	Chr11	17510995
	FN462-S	Translocation	Chr12	24854292	Chr4	13170895
	FN463-S	Translocation	Chr10	13764671	Chr2	29617601
	FN463-S	Translocation	Chr12	3116636	Chr1	18624993
	FN463-S	Translocation	Chr6	11605846	Chr5	6870523
	FN463-S	Translocation	Chr6	16643523	Chr4	35498746
	FN463-S	Translocation	Chr6	23536140	Chr4	25757777
	FN463-S	Translocation	Chr8	10754430	Chr6	19260586
	FN464-S	Translocation	Chr10	22557173	Chr2	830159
	FN464-S	Translocation	Chr10	22557299	Chr2	820606
	FN464-S	Translocation	Chr11	9479687	Chr3	29672978
	FN464-S	Translocation	Chr11	9479694	Chr3	29700501
	FN464-S	Translocation	Chr3	24647142	Chr2	820655
	FN464-S	Translocation	Chr3	24648646	Chr2	830160
	FN464-S	Translocation	Chr6	27804585	Chr3	25799371
	FN465-S	Translocation	Chr2	84873	Chr1	20641656
	FN465-S	Translocation	Chr2	85135	Chr1	20641649
	FN465-S	Translocation	Chr8	8311329	Chr2	17289650
	FN465-S	Translocation	Chr8	8311345	Chr2	17288630
	FN466-S	Translocation	Chr10	9749226	Chr1	29052198
	FN466-S	Translocation	Chr10	9750109	Chr1	30046084
	FN466-S	Translocation	Chr11	1849457	Chr1	25578026
	FN466-S	Translocation	Chr11	21597380	Chr8	14798004
	FN466-S	Translocation	Chr12	7498523	Chr4	9394936
	FN466-S	Translocation	Chr8	27061647	Chr1	14876836
	FN466-S	Translocation	Chr9	9343781	Chr2	6996379
	FN467-S	Translocation	Chr5	8428043	Chr1	23528670
	FN467-S	Translocation	Chr8	10108723	Chr6	18097956
	FN467-S	Translocation	Chr12	6638640	Chr9	12366946
	FN467-S	Translocation	Chr12	6639989	Chr9	12366943
	FN468-S	Translocation	Chr11	19843682	Chr3	29848823
	FN468-S	Translocation	Chr7	27571885	Chr2	2736837
	FN468-S	Translocation	Chr7	27572035	Chr2	2736657
	FN469-S	Translocation	Chr10	10948770	Chr4	2115410
	FN469-S	Translocation	Chr12	19376796	Chr1	13934725
	FN469-S	Translocation	Chr12	24333098	Chr3	20216175
	FN469-S	Translocation	Chr2	35800623	Chr1	6636233
	FN469-S	Translocation	Chr2	35805821	Chr1	6636233
	FN469-S	Translocation	Chr7	19635560	Chr2	941119
	FN469-S	Translocation	Chr7	19638932	Chr2	941116
	FN469-S	Translocation	Chr8	21684697	Chr2	16775465
	FN470-S	Translocation	Chr12	8169319	Chr3	16033710
	FN470-S	Translocation	Chr4	31384674	Chr3	16289491
	FN470-S	Translocation	Chr7	24389000	Chr1	21351850
	FN470-S	Translocation	Chr8	10108708	Chr6	18097959
	FN471-S	Translocation	Chr6	27804544	Chr3	25799371
	FN471-S	Translocation	Chr6	29732129	Chr2	35664194
	FN471-S	Translocation	Chr7	14631912	Chr2	34294536
	FN471-S	Translocation	Chr7	14633665	Chr2	34294519
	FN472-S	Translocation	Chr10	11338898	Chr6	10850197
	FN472-S	Translocation	Chr11	1870168	Chr10	186482
	FN472-S	Translocation	Chr12	12533798	Chr2	15415533
	FN472-S	Translocation	Chr6	19260893	Chr2	1391897
	FN473-S	Translocation	Chr5	26352389	Chr1	2174255
	FN473-S	Translocation	Chr6	16342925	Chr4	2769018
	FN474-S	Translocation	Chr10	15557702	Chr2	4988481
	FN474-S	Translocation	Chr11	19861979	Chr7	7093263
	FN474-S	Translocation	Chr11	27826722	Chr6	25898116
	FN474-S	Translocation	Chr12	9228980	Chr4	7080219
	FN474-S	Translocation	Chr4	15030926	Chr2	10522458
	FN474-S	Translocation	Chr4	16416734	Chr1	32335247
	FN474-S	Translocation	Chr9	10822727	Chr2	1147581
	FN474-S	Translocation	Chr9	10823332	Chr2	1147574
	FN474-S	Translocation	Chr9	19907845	Chr3	34805897
	FN475-S	Translocation	Chr11	6927448	Chr7	19968670
	FN475-S	Translocation	Chr8	14994014	Chr3	4141742
	FN476-S	Translocation	Chr10	14497407	Chr3	14627356
	FN476-S	Translocation	Chr10	14497453	Chr3	14630948
	FN476-S	Translocation	Chr11	25331002	Chr2	2430969
	FN476-S	Translocation	Chr12	3903054	Chr7	2280249
	FN476-S	Translocation	Chr4	23616880	Chr2	20602397
	FN476-S	Translocation	Chr5	26507044	Chr2	34833571
	FN476-S	Translocation	Chr8	4978557	Chr2	33277962
	FN476-S	Translocation	Chr8	23571708	Chr2	22892647
	FN476-S	Translocation	Chr8	23571710	Chr2	22894433
	FN478-S	Translocation	Chr11	16997654	Chr2	474819
	FN478-S	Translocation	Chr12	3903055	Chr9	21454316
	FN478-S	Translocation	Chr12	13397036	Chr9	16355279
	FN478-S	Translocation	Chr9	8091635	Chr6	28476458
	FN478-S	Translocation	Chr9	18489100	Chr1	35945783
	FN479-S	Translocation	Chr12	10628786	Chr6	17675200
	FN479-S	Translocation	Chr12	27088391	Chr3	123464
	FN479-S	Translocation	Chr12	27088392	Chr3	123467
	FN479-S	Translocation	Chr4	25399291	Chr3	3957698
	FN479-S	Translocation	Chr8	14222682	Chr6	14069873
	FN479-S	Translocation	Chr8	25425831	Chr2	6996484
	FN482-S	Translocation	Chr11	22938433	Chr6	1671809
	FN482-S	Translocation	Chr6	3234375	Chr1	23346976
	FN482-S	Translocation	Chr8	27052627	Chr3	3797335
	FN482-S	Translocation	Chr8	27052639	Chr3	24916396
	FN483-S	Translocation	Chr10	1222901	Chr8	16258229
	FN483-S	Translocation	Chr5	10776448	Chr2	20013271
	FN483-S	Translocation	Chr5	10777108	Chr2	22235415
	FN483-S	Translocation	Chr8	26236742	Chr7	5448972
	FN483-S	Translocation	Chr8	26236743	Chr7	5448431
	FN484-S	Translocation	Chr12	18590785	Chr4	10315006
	FN484-S	Translocation	Chr3	13771571	Chr2	7858247
	FN485-S	Translocation	Chr11	7628676	Chr6	27461564
	FN485-S	Translocation	Chr11	7628940	Chr6	27115181
	FN485-S	Translocation	Chr3	22995006	Chr2	13225739
	FN485-S	Translocation	Chr6	26908111	Chr4	30014471
	FN485-S	Translocation	Chr6	27251109	Chr4	30013001
	FN486-S	Translocation	Chr11	6261411	Chr1	29335090
	FN486-S	Translocation	Chr12	1631172	Chr11	10418312
	FN486-S	Translocation	Chr12	8582209	Chr1	19169592
	FN486-S	Translocation	Chr12	25927137	Chr2	9879264
	FN486-S	Translocation	Chr12	25927137	Chr2	10020236
	FN486-S	Translocation	Chr2	19415623	Chr1	7228880
	FN487-S	Translocation	Chr11	13220830	Chr7	9520581
	FN487-S	Translocation	Chr12	4278321	Chr10	5113844
	FN487-S	Translocation	Chr4	11340734	Chr1	7494539
	FN487-S	Translocation	Chr8	24053557	Chr6	1862673
	FN487-S	Translocation	Chr8	24054809	Chr6	1862626
	FN488-S	Translocation	Chr11	6225754	Chr9	14083408
	FN488-S	Translocation	Chr11	27264195	Chr9	12172766
	FN488-S	Translocation	Chr12	4746038	Chr9	13583070
	FN488-S	Translocation	Chr3	11784504	Chr1	21798612
	FN488-S	Translocation	Chr3	34416788	Chr2	5772738
	FN488-S	Translocation	Chr9	2068129	Chr3	20771698
	FN489-S	Translocation	Chr11	1475119	Chr9	18649921
	FN489-S	Translocation	Chr11	6147101	Chr5	20415290
	FN489-S	Translocation	Chr11	6147109	Chr5	20405732
	FN489-S	Translocation	Chr2	30160827	Chr1	42056819
	FN489-S	Translocation	Chr2	30162136	Chr1	42056819
	FN489-S	Translocation	Chr6	634877	Chr2	17757469
	FN489-S	Translocation	Chr6	2939279	Chr1	1606279
	FN489-S	Translocation	Chr7	23733995	Chr6	14127760
	FN489-S	Translocation	Chr7	23734482	Chr6	14362411
	FN489-S	Translocation	Chr7	23734493	Chr6	1693234
	FN489-S	Translocation	Chr7	23738926	Chr6	1615695
	FN490-S	Translocation	Chr3	4141741	Chr2	17320616
	FN490-S	Translocation	Chr4	13688963	Chr3	928732
	FN490-S	Translocation	Chr4	13690611	Chr3	928698
	FN490-S	Translocation	Chr7	9836050	Chr4	13688950
	FN490-S	Translocation	Chr8	10754473	Chr6	19260583
	FN490-S	Translocation	Chr9	9234527	Chr1	32632617
	FN490-S	Translocation	Chr9	9235200	Chr1	32632613
	FN491-S	Translocation	Chr12	11163241	Chr9	4217758
	FN491-S	Translocation	Chr5	14705821	Chr2	12182619
	FN491-S	Translocation	Chr5	26839394	Chr3	16639185
	FN491-S	Translocation	Chr9	8941256	Chr1	30237201
	FN492-S	Translocation	Chr7	4686246	Chr3	23737332
	FN493-S	Translocation	Chr2	13467141	Chr1	26060840
	FN494-S	Translocation	Chr10	22679747	Chr5	16845607
	FN494-S	Translocation	Chr11	13095234	Chr5	20699939
	FN494-S	Translocation	Chr12	20138349	Chr5	13277467
	FN494-S	Translocation	Chr3	3902011	Chr1	41304730
	FN494-S	Translocation	Chr3	3902115	Chr1	41304744
	FN494-S	Translocation	Chr6	10423675	Chr2	28715310
	FN494-S	Translocation	Chr6	10423979	Chr2	28715281
	FN495-S	Translocation	Chr5	20684291	Chr1	38624282
	FN496-S	Translocation	Chr11	22799305	Chr2	24817280
	FN496-S	Translocation	Chr12	11272929	Chr7	2280249
	FN496-S	Translocation	Chr12	13920481	Chr11	28172833
	FN496-S	Translocation	Chr8	21330642	Chr1	24311716
	FN497-S	Translocation	Chr10	9079951	Chr7	24902504
	FN497-S	Translocation	Chr10	9079958	Chr7	24913204
	FN497-S	Translocation	Chr10	13901025	Chr6	28953420
	FN497-S	Translocation	Chr10	13901031	Chr6	28952249
	FN497-S	Translocation	Chr6	25899909	Chr5	23861243
	FN497-S	Translocation	Chr6	25899935	Chr5	23859528
	FN497-S	Translocation	Chr7	24291801	Chr3	6038268
	FN497-S	Translocation	Chr7	24292107	Chr3	6038265
	FN497-S	Translocation	Chr7	24292498	Chr1	4833244
	FN497-S	Translocation	Chr7	24902131	Chr2	17449738
	FN497-S	Translocation	Chr7	24913925	Chr2	17449734
	FN497-S	Translocation	Chr8	7165821	Chr7	25405061
	FN498-S	Translocation	Chr10	11115534	Chr4	30456375
	FN498-S	Translocation	Chr10	11826217	Chr3	7660262
	FN498-S	Translocation	Chr10	11827053	Chr3	7660223
	FN498-S	Translocation	Chr11	20126935	Chr3	8265639
	FN498-S	Translocation	Chr12	4071697	Chr9	18370226
	FN498-S	Translocation	Chr5	20828150	Chr4	31852375
	FN498-S	Translocation	Chr6	4132594	Chr1	6087876
	FN498-S	Translocation	Chr9	9018068	Chr8	21985174
	FN499-S	Translocation	Chr10	18196670	Chr9	3015086
	FN500-S	Translocation	Chr10	18154310	Chr8	22345241
	FN500-S	Translocation	Chr10	18155121	Chr8	22345229
	FN501-S	Translocation	Chr11	8939854	Chr8	16045154
	FN501-S	Translocation	Chr11	26925423	Chr8	1219481
	FN501-S	Translocation	Chr4	16363770	Chr1	23524841
	FN501-S	Translocation	Chr8	24720650	Chr3	24395745
	FN502-S	Translocation	Chr10	3859682	Chr1	22206236
	FN502-S	Translocation	Chr10	3859705	Chr1	22207695
	FN502-S	Translocation	Chr12	3653097	Chr9	6641921
	FN502-S	Translocation	Chr12	13389109	Chr7	19610116
	FN502-S	Translocation	Chr7	18517408	Chr4	32774086
	FN502-S	Translocation	Chr7	18518403	Chr4	32774039
	FN502-S	Translocation	Chr8	28319007	Chr5	5289557
	FN503-S	Translocation	Chr11	23187882	Chr4	16367928
	FN503-S	Translocation	Chr2	7954255	Chr1	15637525
	FN503-S	Translocation	Chr4	30287048	Chr3	744342
	FN503-S	Translocation	Chr8	20606601	Chr1	27980090
	FN504-S	Translocation	Chr10	60357	Chr2	8120311
	FN504-S	Translocation	Chr11	6946115	Chr4	34439463
	FN504-S	Translocation	Chr11	17772501	Chr2	16734757
	FN504-S	Translocation	Chr4	32799482	Chr3	5096521
	FN504-S	Translocation	Chr6	16350750	Chr1	8713153
	FN504-S	Translocation	Chr9	1556825	Chr8	3196602
	FN504-S	Translocation	Chr9	1556834	Chr8	3200015
	FN504-S	Translocation	Chr9	7065708	Chr2	12620123
	FN505-S	Translocation	Chr7	10053962	Chr1	43145378
	FN505-S	Translocation	Chr7	10054612	Chr1	43145371
	FN505-S	Translocation	Chr8	2659188	Chr3	26696315
	FN505-S	Translocation	Chr9	4333507	Chr2	35454779
	FN506-S	Translocation	Chr12	8507275	Chr9	16229297
	FN506-S	Translocation	Chr12	8761584	Chr8	27826381
	FN506-S	Translocation	Chr12	27165673	Chr4	30150693
	FN506-S	Translocation	Chr9	17076895	Chr8	27826361
	FN506-S	Translocation	Chr9	20883365	Chr4	17888266
	FN507-S	Translocation	Chr10	2078914	Chr7	29149114
	FN507-S	Translocation	Chr7	14001838	Chr1	28244591
	FN507-S	Translocation	Chr9	20287708	Chr6	22062273
	FN508-S	Translocation	Chr12	12101157	Chr1	17417177
	FN509-S	Translocation	Chr5	26902687	Chr3	16081925
	FN509-S	Translocation	Chr8	7565239	Chr6	15609190
	FN509-S	Translocation	Chr8	19838640	Chr6	7023925
	FN509-S	Translocation	Chr9	12257861	Chr1	3225642
	FN510-S	Translocation	Chr11	17034184	Chr7	4122906
	FN510-S	Translocation	Chr11	17041138	Chr7	4122901
	FN510-S	Translocation	Chr12	13258601	Chr3	20028228
	FN510-S	Translocation	Chr3	25354096	Chr1	27882664
	FN510-S	Translocation	Chr6	13456096	Chr2	16375780
	FN510-S	Translocation	Chr8	2171943	Chr7	24487594
	FN510-S	Translocation	Chr9	2876578	Chr2	18211942
	FN510-S	Translocation	Chr9	3593203	Chr2	18212498
	FN510-S	Translocation	Chr9	3593327	Chr2	18213776
	FN511-S	Translocation	Chr10	15476024	Chr3	18904931
	FN511-S	Translocation	Chr12	12294640	Chr4	14225184
	FN511-S	Translocation	Chr9	1863441	Chr2	16489481
	FN512-S	Translocation	Chr10	5301381	Chr6	14553623
	FN512-S	Translocation	Chr12	15184220	Chr3	34394752
	FN512-S	Translocation	Chr7	23795722	Chr1	6185327
	FN512-S	Translocation	Chr7	23795724	Chr1	6182885
	FN512-S	Translocation	Chr9	21485600	Chr7	24527375
	FN513-S	Translocation	Chr4	4219528	Chr1	33474600
	FN513-S	Translocation	Chr11	6352914	Chr3	3398122
	FN513-S	Translocation	Chr11	6353075	Chr3	3397984
	FN514-S	Translocation	Chr11	3684700	Chr6	11347731
	FN514-S	Translocation	Chr12	13351145	Chr11	9473074
	FN514-S	Translocation	Chr6	1267253	Chr1	131680
	FN514-S	Translocation	Chr8	17546062	Chr4	9601802
	FN515-S	Translocation	Chr11	21327640	Chr3	25354096
	FN515-S	Translocation	Chr5	8494870	Chr1	10805423
	FN515-S	Translocation	Chr8	9957674	Chr3	19731910
	FN516-S	Translocation	Chr12	15284221	Chr10	15776444
	FN516-S	Translocation	Chr12	26312962	Chr1	3224674
	FN516-S	Translocation	Chr7	5265487	Chr3	27165207
	FN516-S	Translocation	Chr7	25789991	Chr2	19515455
	FN516-S	Translocation	Chr7	25791759	Chr2	19514790
	FN517-S	Translocation	Chr10	18248116	Chr9	12530515
	FN517-S	Translocation	Chr10	18248158	Chr1	35824154
	FN517-S	Translocation	Chr11	4302175	Chr9	17063414
	FN517-S	Translocation	Chr11	14166403	Chr9	993094
	FN517-S	Translocation	Chr2	34184047	Chr1	36678629
	FN517-S	Translocation	Chr2	34184047	Chr1	36681613
	FN517-S	Translocation	Chr3	10134113	Chr1	18684954
	FN517-S	Translocation	Chr7	26374110	Chr5	2991374
	FN517-S	Translocation	Chr9	12531373	Chr1	35823303
	FN518-S	Translocation	Chr11	9639739	Chr6	1887504
	FN518-S	Translocation	Chr3	36162991	Chr2	35845355
	FN519-S	Translocation	Chr10	2761234	Chr1	26316065
	FN519-S	Translocation	Chr8	12879645	Chr1	17178357
	FN520-S	Translocation	Chr11	22169093	Chr2	10151790
	FN520-S	Translocation	Chr6	23463437	Chr3	29226757
	FN520-S	Translocation	Chr9	906378	Chr2	18422080
	FN521-S	Translocation	Chr11	25650376	Chr7	9569351
	FN521-S	Translocation	Chr12	925307	Chr11	9422842
	FN521-S	Translocation	Chr12	2597191	Chr11	9422838
	FN521-S	Translocation	Chr3	19375503	Chr2	2226748
	FN521-S	Translocation	Chr4	24198576	Chr1	2769632
	FN521-S	Translocation	Chr9	11597066	Chr6	10213552
	FN522-S	Translocation	Chr10	11338817	Chr6	10850161
	FN522-S	Translocation	Chr12	11962593	Chr9	11114431
	FN522-S	Translocation	Chr12	24128372	Chr7	18730124
	FN522-S	Translocation	Chr12	24291455	Chr3	5019297
	FN522-S	Translocation	Chr12	24292152	Chr4	25232112
	FN522-S	Translocation	Chr4	25187713	Chr2	10798269
	FN523-S	Translocation	Chr6	10125420	Chr5	21751846
	FN523-S	Translocation	Chr6	10125423	Chr5	21753767
	FN523-S	Translocation	Chr6	14530188	Chr5	9756564
	FN523-S	Translocation	Chr6	14530193	Chr5	9753121
	FN523-S	Translocation	Chr7	27873688	Chr6	5287354
	FN524-S	Translocation	Chr11	822540	Chr4	16367929
	FN524-S	Translocation	Chr11	25606195	Chr7	26100972
	FN524-S	Translocation	Chr11	25606198	Chr7	26100846
	FN524-S	Translocation	Chr5	8428042	Chr1	23528724
	FN525-S	Translocation	Chr12	6993247	Chr3	22046065
	FN525-S	Translocation	Chr5	25564240	Chr2	29257101
	FN525-S	Translocation	Chr5	25569071	Chr2	29257060
	FN525-S	Translocation	Chr6	22819227	Chr4	29199076
	FN525-S	Translocation	Chr6	22949840	Chr4	29199069
	FN525-S	Translocation	Chr8	14785729	Chr1	20577303
	FN526-S	Translocation	Chr10	13430858	Chr5	5645856
	FN526-S	Translocation	Chr8	11976259	Chr2	28199942
	FN526-S	Translocation	Chr8	12661595	Chr2	28199469
	FN526-S	Translocation	Chr9	11188354	Chr6	10464858
	FN527-S	Translocation	Chr10	21401271	Chr3	1339820
	FN527-S	Translocation	Chr10	21401272	Chr3	1339821
	FN527-S	Translocation	Chr11	20393380	Chr7	18351882
	FN527-S	Translocation	Chr12	26891193	Chr6	29363627
	FN527-S	Translocation	Chr12	26892440	Chr6	29363621
	FN527-S	Translocation	Chr9	17292502	Chr1	3415554
	FN527-S	Translocation	Chr9	17293290	Chr1	3415552
	FN528-S	Translocation	Chr3	34181004	Chr2	13952308
	FN530-S	Translocation	Chr11	6675672	Chr5	19243485
	FN530-S	Translocation	Chr11	23382761	Chr5	16792647
	FN530-S	Translocation	Chr11	23382764	Chr5	16789341
	FN530-S	Translocation	Chr4	16578611	Chr1	36180932
	FN530-S	Translocation	Chr5	6366367	Chr4	16083641
	FN530-S	Translocation	Chr8	10754437	Chr6	19260574
	FN531-S	Translocation	Chr8	23412314	Chr1	36164414
	FN532-S	Translocation	Chr12	13386893	Chr10	15370823
	FN532-S	Translocation	Chr12	13842072	Chr10	21240798
	FN532-S	Translocation	Chr6	10125420	Chr5	21751846
	FN532-S	Translocation	Chr6	10125420	Chr5	21753764
	FN532-S	Translocation	Chr6	14530188	Chr5	9756564
	FN532-S	Translocation	Chr6	14530193	Chr5	9753121
	FN532-S	Translocation	Chr7	24595658	Chr3	11388745
	FN532-S	Translocation	Chr7	27873731	Chr6	5287354
	FN533-S	Translocation	Chr11	1209093	Chr3	2899990
	FN533-S	Translocation	Chr11	1232019	Chr2	2141056
	FN533-S	Translocation	Chr11	27264197	Chr9	12172764
	FN533-S	Translocation	Chr12	10303013	Chr8	16939225
	FN533-S	Translocation	Chr12	18685538	Chr8	16922567
	FN533-S	Translocation	Chr6	4196609	Chr1	11494123
	FN533-S	Translocation	Chr8	16939220	Chr6	23546675
	FN534-S	Translocation	Chr10	2279089	Chr2	16298698
	FN534-S	Translocation	Chr6	22514370	Chr4	3026600
	FN534-S	Translocation	Chr7	13356993	Chr1	26736427
	FN534-S	Translocation	Chr7	21095124	Chr1	30378314
	FN534-S	Translocation	Chr7	21098723	Chr1	30378271
	FN536-S	Translocation	Chr4	5587013	Chr3	31169955
	FN536-S	Translocation	Chr6	11605844	Chr5	6870535
	FN537-S	Translocation	Chr10	8759695	Chr7	14018401
	FN537-S	Translocation	Chr11	7101208	Chr3	13835923
	FN537-S	Translocation	Chr2	27916168	Chr1	42488020
	FN537-S	Translocation	Chr7	29591543	Chr5	128295
	FN537-S	Translocation	Chr7	29591569	Chr5	128759
	FN538-S	Translocation	Chr12	12883254	Chr10	4480981
	FN538-S	Translocation	Chr3	4141742	Chr2	17320616
	FN538-S	Translocation	Chr8	20606600	Chr1	27980089
	FN538-S	Translocation	Chr9	10385681	Chr7	15262552
	FN539-S	Translocation	Chr10	13371095	Chr8	27373550
	FN539-S	Translocation	Chr11	12580738	Chr8	22301621
	FN539-S	Translocation	Chr11	27826722	Chr6	25898116
	FN539-S	Translocation	Chr12	44204	Chr8	26841573
	FN539-S	Translocation	Chr12	26811303	Chr9	13285788
	FN539-S	Translocation	Chr12	26825883	Chr9	13285768
	FN539-S	Translocation	Chr7	845939	Chr2	1320217
	FN539-S	Translocation	Chr7	846098	Chr2	1320215
	FN540-S	Translocation	Chr10	2044485	Chr4	12757392
	FN540-S	Translocation	Chr10	17125791	Chr1	41858998
	FN540-S	Translocation	Chr11	15401602	Chr10	3537121
	FN540-S	Translocation	Chr12	19818834	Chr6	14832856
	FN540-S	Translocation	Chr3	2185096	Chr2	27390056
	FN540-S	Translocation	Chr3	2188560	Chr2	27390049
	FN540-S	Translocation	Chr4	16416715	Chr1	32335247
	FN540-S	Translocation	Chr8	15765020	Chr3	15248667
	FN541-S	Translocation	Chr12	610783	Chr4	4507458
	FN541-S	Translocation	Chr3	27100728	Chr1	29216410
	FN541-S	Translocation	Chr3	27102672	Chr1	29216411
	FN542-S	Translocation	Chr12	5829886	Chr1	11618352
	FN542-S	Translocation	Chr5	25539360	Chr1	40623957
	FN542-S	Translocation	Chr9	2321455	Chr4	12931276
	FN543-S	Translocation	Chr11	19638385	Chr4	23729597
	FN543-S	Translocation	Chr11	19638387	Chr4	23700637
	FN543-S	Translocation	Chr12	25499049	Chr1	41499146
	FN543-S	Translocation	Chr2	11552943	Chr1	23672182
	FN543-S	Translocation	Chr2	11552950	Chr1	23670626
	FN543-S	Translocation	Chr6	16153380	Chr2	10936403
	FN543-S	Translocation	Chr9	8958194	Chr1	23675098
	FN543-S	Translocation	Chr9	8958196	Chr1	23672195
	FN544-S	Translocation	Chr11	26482661	Chr7	20170386
	FN544-S	Translocation	Chr11	26485024	Chr7	20170385
	FN544-S	Translocation	Chr12	5686038	Chr7	6608181
	FN544-S	Translocation	Chr12	5686047	Chr7	6613544
	FN544-S	Translocation	Chr4	11225421	Chr3	25765575
	FN544-S	Translocation	Chr8	10989334	Chr7	12645410
	FN545-S	Translocation	Chr10	13428271	Chr8	19392274
	FN545-S	Translocation	Chr3	23252566	Chr2	9805446
	FN545-S	Translocation	Chr8	1991821	Chr1	9936250
	FN545-S	Translocation	Chr8	1991822	Chr1	9936251
	FN547-S	Translocation	Chr10	5291506	Chr6	12066008
	FN547-S	Translocation	Chr10	20341182	Chr3	4087373
	FN547-S	Translocation	Chr7	18666887	Chr5	16106784
	FN548-S	Translocation	Chr10	15993807	Chr8	16179600
	FN548-S	Translocation	Chr3	11169112	Chr2	34742296
	FN548-S	Translocation	Chr5	20725553	Chr2	5558257
	FN548-S	Translocation	Chr7	24230191	Chr4	18481655
	FN548-S	Translocation	Chr9	1863445	Chr1	26061941
	FN549-S	Translocation	Chr12	11176097	Chr8	19066674
	FN549-S	Translocation	Chr12	11188651	Chr8	19066671
	FN549-S	Translocation	Chr9	7426403	Chr8	1349965
	FN550-S	Translocation	Chr10	6845856	Chr6	22827467
	FN550-S	Translocation	Chr12	1286730	Chr2	15353558
	FN550-S	Translocation	Chr12	13397052	Chr9	16355281
	FN551-S	Translocation	Chr11	4838478	Chr4	18124180
	FN551-S	Translocation	Chr4	16021301	Chr3	25799253
	FN551-S	Translocation	Chr6	5268218	Chr1	10217449
	FN551-S	Translocation	Chr6	5268559	Chr1	10217440
	FN551-S	Translocation	Chr7	13116672	Chr4	18040849
	FN551-S	Translocation	Chr9	4916899	Chr2	11824569
	FN552-S	Translocation	Chr11	6927454	Chr7	19968670
	FN552-S	Translocation	Chr4	11551033	Chr2	17320497
	FN552-S	Translocation	Chr8	16362992	Chr4	18299491
	FN553-S	Translocation	Chr5	20537879	Chr1	29754991
	FN553-S	Translocation	Chr5	21422202	Chr3	25354096
	FN553-S	Translocation	Chr8	249606	Chr5	6133758
	FN553-S	Translocation	Chr8	249873	Chr5	6133728
	FN553-S	Translocation	Chr12	4820674	Chr9	18095065
	FN554-S	Translocation	Chr10	8892757	Chr7	24229880
	FN555-S	Translocation	Chr11	8790988	Chr2	26133307
	FN555-S	Translocation	Chr11	8797261	Chr5	33986
	FN555-S	Translocation	Chr11	8797273	Chr2	26130028
	FN555-S	Translocation	Chr11	8836415	Chr5	33997
	FN558-S	Translocation	Chr11	7101185	Chr3	13835923
	FN558-S	Translocation	Chr11	15854784	Chr1	28087842
	FN558-S	Translocation	Chr11	15861409	Chr1	28168370
	FN560-S	Translocation	Chr5	27657991	Chr3	9906477
	FN560-S	Translocation	Chr5	27657999	Chr3	9913645
	FN560-S	Translocation	Chr12	14955729	Chr5	19012731
	FN560-S	Translocation	Chr12	14956495	Chr5	19012703
	FN561-S	Translocation	Chr6	17888769	Chr1	18000990
	FN561-S	Translocation	Chr6	17891559	Chr1	18000987
	FN561-S	Translocation	Chr10	17080600	Chr1	14288689
	FN561-S	Translocation	Chr10	17080600	Chr1	14359513
	FN561-S	Translocation	Chr11	23214640	Chr10	19426415
	FN561-S	Translocation	Chr11	23215274	Chr10	19426403
	FN561-S	Translocation	Chr12	15021087	Chr9	15309206
	FN561-S	Translocation	Chr12	17435476	Chr6	17892851
	FN564-S	Translocation	Chr9	18188690	Chr1	24253718
	FN564-S	Translocation	Chr9	18195004	Chr1	24253734
	FN565-S	Translocation	Chr8	2498552	Chr5	11313782
	FN565-S	Translocation	Chr9	21595651	Chr5	27439119
	FN565-S	Translocation	Chr9	21596749	Chr5	27439114
	FN566-S	Translocation	Chr11	20723885	Chr3	25474338
	FN568-S	Translocation	Chr10	11310848	Chr5	18535679
	FN568-S	Translocation	Chr10	11310850	Chr5	18533979
	FN569-S	Translocation	Chr4	34927584	Chr3	811559
	FN569-S	Translocation	Chr4	34927591	Chr3	811567
	FN569-S	Translocation	Chr5	3757534	Chr4	30426530
	FN569-S	Translocation	Chr5	3780342	Chr2	30832021
	FN573-S	Translocation	Chr7	28550913	Chr5	7225020
	FN573-S	Translocation	Chr7	28551712	Chr5	7225012
	FN576-S	Translocation	Chr12	1772394	Chr1	8218444
	FN576-S	Translocation	Chr12	2992491	Chr1	8218131
	FN577-S	Translocation	Chr12	19957428	Chr7	26404006
	FN577-S	Translocation	Chr12	19957657	Chr7	26404005
	FN577-S	Translocation	Chr12	25582608	Chr5	17617519
	FN579-S	Translocation	Chr12	13765988	Chr10	14687397
	FN579-S	Translocation	Chr8	28326732	Chr6	27323140
	FN580-S	Translocation	Chr11	6675636	Chr5	19243486
	FN581-S	Translocation	Chr11	21217938	Chr1	30826407
	FN581-S	Translocation	Chr12	24472525	Chr4	33194945
	FN584-S	Translocation	Chr11	19861967	Chr7	7093236
	FN585-S	Translocation	Chr12	18590209	Chr4	29015520
	FN587-S	Translocation	Chr10	3667473	Chr2	2071987
	FN587-S	Translocation	Chr11	9861070	Chr10	15558015
	FN589-S	Translocation	Chr12	17329317	Chr11	27735911
	FN589-S	Translocation	Chr12	17329320	Chr2	27027149
	FN590-S	Translocation	Chr7	24526284	Chr3	1144728
	FN590-S	Translocation	Chr10	8759690	Chr7	14018404
	FN590-S	Translocation	Chr12	9480107	Chr5	4162888
	FN591-S	Translocation	Chr11	25556939	Chr3	8540272
	FN591-S	Translocation	Chr11	25558483	Chr3	8537070
	FN593-S	Translocation	Chr5	4537534	Chr3	2158080
	FN593-S	Translocation	Chr5	4537543	Chr3	2188017
	FN594-S	Translocation	Chr6	15747380	Chr4	19596842
	FN594-S	Translocation	Chr10	16362551	Chr1	24372155
	FN596-S	Translocation	Chr11	13354983	Chr8	13624692
	FN597-S	Translocation	Chr11	5545286	Chr10	2909085
	FN597-S	Translocation	Chr11	5560387	Chr10	1847155
	FN598-S	Translocation	Chr3	6959011	Chr2	3762755
	FN598-S	Translocation	Chr3	6959021	Chr2	3762397
	FN598-S	Translocation	Chr7	10649232	Chr5	11479649
	FN598-S	Translocation	Chr7	10649393	Chr5	11613401
	FN598-S	Translocation	Chr11	11303517	Chr6	3063650
	FN598-S	Translocation	Chr11	11303525	Chr6	3065976
	FN601-S	Translocation	Chr9	8941254	Chr1	30237199
	FN618-S	Translocation	Chr11	16882014	Chr8	834451
	FN618-S	Translocation	Chr11	16882018	Chr8	832236
	FN618-S	Translocation	Chr3	34805467	Chr1	17588522
	FN618-S	Translocation	Chr8	24077277	Chr2	25044746
	FN618-S	Translocation	Chr9	8617483	Chr5	16622064
	FN619-S	Translocation	Chr12	22924887	Chr11	16611811
	FN619-S	Translocation	Chr7	21033236	Chr5	26268309
	FN620-S	Translocation	Chr7	3750283	Chr5	912310
	FN620-S	Translocation	Chr7	3750307	Chr5	910968
	FN621-S	Translocation	Chr5	16047420	Chr4	11221941
	FN621-S	Translocation	Chr5	16047672	Chr4	11221934
	FN621-S	Translocation	Chr7	17250530	Chr4	5000290
	FN621-S	Translocation	Chr9	8523391	Chr6	21524080
	FN621-S	Translocation	Chr9	10809754	Chr8	2926364
	FN622-S	Translocation	Chr10	15951346	Chr6	22700286
	FN622-S	Translocation	Chr11	22799305	Chr2	24817284
	FN622-S	Translocation	Chr12	2071494	Chr5	11351542
	FN622-S	Translocation	Chr6	9348732	Chr1	41494771
	FN622-S	Translocation	Chr8	1644790	Chr5	9104110
	FN622-S	Translocation	Chr8	1644817	Chr5	9102325
	FN622-S	Translocation	Chr9	21245871	Chr2	18115100
	FN623-S	Translocation	Chr10	2298344	Chr7	2368320
	FN623-S	Translocation	Chr10	2305841	Chr7	2368269
	FN623-S	Translocation	Chr10	2761234	Chr1	26316066
	FN623-S	Translocation	Chr11	3435363	Chr8	23855895
	FN623-S	Translocation	Chr11	24305064	Chr8	1881380
	FN623-S	Translocation	Chr9	4916895	Chr2	11824567
	FN624-S	Translocation	Chr10	5526220	Chr2	17061963
	FN625-S	Translocation	Chr12	3116636	Chr1	18624990
	FN625-S	Translocation	Chr12	13350115	Chr3	31200390
	FN625-S	Translocation	Chr6	21999792	Chr2	15411038
	FN625-S	Translocation	Chr8	26833647	Chr7	3175955
	FN626-S	Translocation	Chr10	7985678	Chr6	15867866
	FN626-S	Translocation	Chr11	14754030	Chr1	39123863
	FN626-S	Translocation	Chr11	27838275	Chr7	27296787
	FN626-S	Translocation	Chr12	13397051	Chr9	16355281
	FN626-S	Translocation	Chr3	10630100	Chr1	33088260
	FN626-S	Translocation	Chr4	22896284	Chr2	13396944
	FN626-S	Translocation	Chr6	22801927	Chr2	24245989
	FN626-S	Translocation	Chr7	1114471	Chr3	28091401
	FN626-S	Translocation	Chr7	1114817	Chr3	28091385
	FN627-S	Translocation	Chr4	6139708	Chr1	17190453
	FN627-S	Translocation	Chr6	804600	Chr4	5186063
	FN627-S	Translocation	Chr6	806292	Chr4	5186059
	FN627-S	Translocation	Chr7	3307305	Chr3	30168674
	FN627-S	Translocation	Chr7	3307314	Chr3	30166008
	FN627-S	Translocation	Chr9	14290348	Chr4	2584774
	FN628-S	Translocation	Chr6	6663467	Chr2	24434859
	FN628-S	Translocation	Chr6	22373636	Chr1	40807934
	FN628-S	Translocation	Chr9	8941257	Chr1	30237200
	FN629-S	Translocation	Chr10	9433980	Chr1	13848041
	FN629-S	Translocation	Chr11	19575834	Chr1	41227349
	FN629-S	Translocation	Chr11	19576497	Chr1	41227346
	FN629-S	Translocation	Chr3	5990789	Chr2	24374823
	FN630-S	Translocation	Chr10	11115534	Chr4	30456349
	FN630-S	Translocation	Chr11	13095234	Chr5	20699939
	FN630-S	Translocation	Chr4	24198576	Chr1	2769632
	FN630-S	Translocation	Chr7	15760090	Chr4	3855204
	FN631-S	Translocation	Chr3	1867402	Chr1	2817712
	FN631-S	Translocation	Chr3	25641650	Chr2	20984355
	FN631-S	Translocation	Chr3	25642287	Chr2	20984312
	FN631-S	Translocation	Chr8	1059154	Chr2	20984311
	FN632-S	Translocation	Chr10	16324607	Chr4	26192114
	FN632-S	Translocation	Chr11	1475118	Chr9	18649921
	FN632-S	Translocation	Chr12	10810677	Chr8	22337614
	FN632-S	Translocation	Chr12	10810678	Chr8	22334962
	FN632-S	Translocation	Chr12	17177811	Chr2	32379038
	FN632-S	Translocation	Chr12	17178683	Chr1	11147254
	FN632-S	Translocation	Chr4	16367930	Chr2	13153397
	FN632-S	Translocation	Chr4	16367930	Chr2	34939557
	FN632-S	Translocation	Chr9	9423702	Chr4	16367932
	FN633-S	Translocation	Chr10	11739316	Chr2	18843349
	FN633-S	Translocation	Chr10	11752347	Chr2	19895491
	FN633-S	Translocation	Chr5	14705825	Chr2	12182619
	FN654-S	Translocation	Chr10	8892691	Chr7	24229874
	FN654-S	Translocation	Chr11	14256373	Chr1	29056838
	FN654-S	Translocation	Chr11	14256973	Chr8	417429
	FN654-S	Translocation	Chr12	11163240	Chr9	4217757
	FN654-S	Translocation	Chr12	23372639	Chr11	26968977
	FN654-S	Translocation	Chr8	416609	Chr1	29056839
	FN660-S	Translocation	Chr11	2911848	Chr5	26376727
	FN660-S	Translocation	Chr11	2911855	Chr5	26381376
	FN660-S	Translocation	Chr4	28863259	Chr3	14063185
	FN660-S	Translocation	Chr8	17997307	Chr2	28043347
	FN660-S	Translocation	Chr8	17999203	Chr2	28043305
	FN660-S	Translocation	Chr8	28326743	Chr6	27323033
	FN660-S	Translocation	Chr9	13579555	Chr1	3306082
	FN660-S	Translocation	Chr9	13579612	Chr1	3297543
	FN661-S	Translocation	Chr11	6927431	Chr7	19968670
	FN661-S	Translocation	Chr9	7646145	Chr1	29297423
	FN661-S	Translocation	Chr9	7887765	Chr4	20185757
	FN661-S	Translocation	Chr9	7887773	Chr4	20184788
	FN661-S	Translocation	Chr9	11320978	Chr3	16003407
	FN661-S	Translocation	Chr9	21552131	Chr2	34253001
	FN662-S	Translocation	Chr12	4726253	Chr9	18723075
	FN662-S	Translocation	Chr12	13394797	Chr3	35423623
	FN662-S	Translocation	Chr12	21983057	Chr5	12725491
	FN662-S	Translocation	Chr3	29085447	Chr2	16047694
	FN664-S	Translocation	Chr11	13698520	Chr8	10037163
	FN664-S	Translocation	Chr12	8689418	Chr2	18266925
	FN664-S	Translocation	Chr2	16881236	Chr1	27383855
	FN666-S	Translocation	Chr11	14501406	Chr2	2772533
	FN666-S	Translocation	Chr12	21233040	Chr1	30567628
	FN666-S	Translocation	Chr12	21236676	Chr1	30567610
	FN669-S	Translocation	Chr10	9167693	Chr1	2332983
	FN669-S	Translocation	Chr10	9167699	Chr1	2330205
	FN669-S	Translocation	Chr11	2634626	Chr7	24345706
	FN669-S	Translocation	Chr11	2634645	Chr7	24346004
	FN669-S	Translocation	Chr11	18032334	Chr5	14982105
	FN669-S	Translocation	Chr8	14658591	Chr7	14162997
	FN669-S	Translocation	Chr8	14709295	Chr7	14166407
	FN670-S	Translocation	Chr10	1020023	Chr2	7637992
	FN670-S	Translocation	Chr10	1029959	Chr2	7637945
	FN670-S	Translocation	Chr10	14470463	Chr7	5279691
	FN670-S	Translocation	Chr11	15317633	Chr8	12008116
	FN670-S	Translocation	Chr12	27069459	Chr3	25592417
	FN670-S	Translocation	Chr12	27165674	Chr4	30150674
	FN670-S	Translocation	Chr5	9180606	Chr1	41315966
	FN670-S	Translocation	Chr5	9181489	Chr1	41315961
	FN671-S	Translocation	Chr10	11338828	Chr6	10850161
	FN671-S	Translocation	Chr11	3129575	Chr6	18189917
	FN672-S	Translocation	Chr10	19292221	Chr3	31080052
	FN672-S	Translocation	Chr11	19861965	Chr7	7093264
	FN672-S	Translocation	Chr3	18216592	Chr1	9105546
	FN672-S	Translocation	Chr8	16323335	Chr2	8190350
	FN672-S	Translocation	Chr8	27802443	Chr5	24839472
	FN672-S	Translocation	Chr8	27802448	Chr5	24838923
	FN673-S	Translocation	Chr10	13748729	Chr2	13460116
	FN673-S	Translocation	Chr11	5104116	Chr6	16925173
	FN673-S	Translocation	Chr11	6023184	Chr1	11333891
	FN673-S	Translocation	Chr11	6188756	Chr1	11324809
	FN673-S	Translocation	Chr11	10449195	Chr6	17476343
	FN673-S	Translocation	Chr3	4352543	Chr1	11324341
	FN673-S	Translocation	Chr6	18200621	Chr2	8950278
	FN677-S	Translocation	Chr11	19832389	Chr5	1765311
	FN677-S	Translocation	Chr12	8840822	Chr9	20497388
	FN677-S	Translocation	Chr4	4219145	Chr1	33474476
	FN677-S	Translocation	Chr9	1877788	Chr2	13467141
	FN677-S	Translocation	Chr9	17830458	Chr2	17943521
	FN677-S	Translocation	Chr9	17830504	Chr2	17941589
	FN678-S	Translocation	Chr10	2330065	Chr4	6525983
	FN678-S	Translocation	Chr11	17927409	Chr8	6186159
	FN678-S	Translocation	Chr11	19832387	Chr8	15705094
	FN678-S	Translocation	Chr12	33842	Chr3	4769151
	FN678-S	Translocation	Chr12	1631173	Chr11	10418312
	FN678-S	Translocation	Chr12	8840820	Chr7	19482316
	FN678-S	Translocation	Chr6	30079688	Chr5	27486197
	FN678-S	Translocation	Chr6	30083681	Chr5	27486192
	FN679-S	Translocation	Chr12	18736561	Chr4	33140112
	FN679-S	Translocation	Chr12	18738602	Chr4	33140076
	FN679-S	Translocation	Chr5	26989996	Chr1	32825176
	FN679-S	Translocation	Chr5	26989998	Chr1	32818477
	FN679-S	Translocation	Chr6	23038834	Chr3	20268681
	FN680-S	Translocation	Chr5	20388561	Chr2	31750924
	FN680-S	Translocation	Chr5	20416900	Chr2	31750920
	FN681-S	Translocation	Chr10	12328205	Chr9	7397854
	FN681-S	Translocation	Chr11	4925867	Chr5	19143977
	FN681-S	Translocation	Chr11	17512208	Chr3	19296785
	FN681-S	Translocation	Chr12	7838326	Chr4	13987183
	FN681-S	Translocation	Chr2	13467137	Chr1	26060842
	FN681-S	Translocation	Chr7	21657432	Chr4	31867779
	FN681-S	Translocation	Chr9	18304525	Chr8	26519292
	FN681-S	Translocation	Chr9	18325223	Chr8	26519288
	FN682-S	Translocation	Chr10	18195151	Chr1	19829580
	FN683-S	Translocation	Chr4	11340731	Chr2	3399319
	FN683-S	Translocation	Chr8	5022442	Chr4	12945482
	FN684-S	Translocation	Chr10	2998740	Chr1	37755113
	FN684-S	Translocation	Chr8	19985564	Chr1	17675367
	FN685-S	Translocation	Chr5	547818	Chr2	35865577
	FN685-S	Translocation	Chr5	547840	Chr2	35865588
	FN685-S	Translocation	Chr9	19918570	Chr7	26319114
	FN685-S	Translocation	Chr9	19918570	Chr7	26335644
	FN687-S	Translocation	Chr12	12533792	Chr2	15415532
	FN687-S	Translocation	Chr3	31848982	Chr2	20082650
	FN687-S	Translocation	Chr7	12539989	Chr4	27176363
	FN687-S	Translocation	Chr8	16362992	Chr4	18299489
	FN687-S	Translocation	Chr9	9371962	Chr5	20484691
	FN689-S	Translocation	Chr11	822541	Chr4	16367930
	FN690-S	Translocation	Chr2	15723259	Chr1	9625506
	FN690-S	Translocation	Chr3	25354096	Chr1	27882664
	FN690-S	Translocation	Chr7	14475395	Chr3	22581365
	FN690-S	Translocation	Chr7	14481712	Chr3	22581340
	FN690-S	Translocation	Chr8	3097227	Chr5	5079458
	FN690-S	Translocation	Chr9	10385681	Chr7	15262552
	FN691-S	Translocation	Chr2	10833243	Chr1	13032787
	FN692-S	Translocation	Chr10	19398843	Chr8	19810524
	FN692-S	Translocation	Chr11	18672151	Chr7	4798108
	FN692-S	Translocation	Chr5	22882401	Chr1	545019
	FN692-S	Translocation	Chr5	22882414	Chr1	544784
	FN692-S	Translocation	Chr7	226868	Chr2	21806144
	FN692-S	Translocation	Chr7	13101031	Chr6	21809536
	FN692-S	Translocation	Chr8	138559	Chr1	17215506
	FN692-S	Translocation	Chr8	138570	Chr1	502159
	FN693-S	Translocation	Chr4	17869030	Chr2	16127611
	FN693-S	Translocation	Chr7	16356620	Chr3	25791604
	FN696-S	Translocation	Chr11	27826722	Chr6	25898116
	FN696-S	Translocation	Chr6	24268924	Chr3	32136618
	FN696-S	Translocation	Chr9	21281575	Chr3	32136500
	FN696-S	Translocation	Chr9	21281580	Chr3	32134689
	FN697-S	Translocation	Chr10	12222493	Chr3	25289519
	FN697-S	Translocation	Chr4	16416653	Chr1	32335245
	FN697-S	Translocation	Chr6	9332410	Chr4	21893260
	FN697-S	Translocation	Chr6	9333815	Chr4	21893227
	FN697-S	Translocation	Chr8	7958285	Chr6	16350751
	FN698-S	Translocation	Chr11	2501637	Chr7	5831659
	FN698-S	Translocation	Chr2	19415457	Chr1	33587562
	FN698-S	Translocation	Chr9	13448267	Chr8	7145699
	FN700-S	Translocation	Chr8	4091337	Chr7	16953675
	FN701-S	Translocation	Chr10	2044495	Chr4	12757392
	FN701-S	Translocation	Chr11	3435043	Chr10	466399
	FN701-S	Translocation	Chr11	22938433	Chr6	1671809
	FN702-S	Translocation	Chr11	27838260	Chr7	27296787
	FN702-S	Translocation	Chr6	22837309	Chr2	4251621
	FN702-S	Translocation	Chr6	22849539	Chr2	4251607
	FN702-S	Translocation	Chr7	3320401	Chr4	22142223
	FN702-S	Translocation	Chr7	4777219	Chr4	22144291
	FN703-S	Translocation	Chr12	8840820	Chr7	19482316
	FN703-S	Translocation	Chr4	11414792	Chr2	18483433
	FN703-S	Translocation	Chr9	14290348	Chr4	2584774
	FN704-S	Translocation	Chr11	22565555	Chr9	8109240
	FN704-S	Translocation	Chr2	15723259	Chr1	9625506
	FN704-S	Translocation	Chr8	11601792	Chr4	61845
	FN704-S	Translocation	Chr9	6589435	Chr3	20898018
	FN704-S	Translocation	Chr9	6590096	Chr3	20898017
	FN704-S	Translocation	Chr9	6590107	Chr5	763853
	FN704-S	Translocation	Chr9	6590841	Chr5	350483
	FN706-S	Translocation	Chr10	2998746	Chr1	37755113
	FN706-S	Translocation	Chr11	8214649	Chr5	29794245
	FN706-S	Translocation	Chr11	17023429	Chr4	16367929
	FN706-S	Translocation	Chr12	19571670	Chr6	18237490
	FN706-S	Translocation	Chr4	16367929	Chr3	31096626
	FN706-S	Translocation	Chr4	16367932	Chr2	10703345
	FN706-S	Translocation	Chr9	9423699	Chr4	16367932
	FN707-S	Translocation	Chr6	23451445	Chr2	19764967
	FN707-S	Translocation	Chr7	13420575	Chr5	28001412
	FN707-S	Translocation	Chr9	22033927	Chr3	34912138
	FN708-S	Translocation	Chr11	6945279	Chr4	34439362
	FN708-S	Translocation	Chr11	9031430	Chr7	23098290
	FN708-S	Translocation	Chr12	15184221	Chr3	34394755
	FN708-S	Translocation	Chr6	22701538	Chr4	28778244
	FN708-S	Translocation	Chr8	4312807	Chr4	25107855
	FN709-S	Translocation	Chr4	11340736	Chr1	7494552
	FN709-S	Translocation	Chr9	13442818	Chr3	15242059
	FN710-S	Translocation	Chr10	11340076	Chr5	5644421
	FN710-S	Translocation	Chr11	23182361	Chr8	19904704
	FN710-S	Translocation	Chr11	23182370	Chr8	19917866
	FN710-S	Translocation	Chr12	21632384	Chr9	1910555
	FN711-S	Translocation	Chr10	5024481	Chr3	31077495
	FN711-S	Translocation	Chr7	21235194	Chr4	6585797
	FN713-S	Translocation	Chr11	9639766	Chr6	1887417
	FN713-S	Translocation	Chr11	17698153	Chr5	22429614
	FN713-S	Translocation	Chr5	17992514	Chr1	36603071
	FN713-S	Translocation	Chr5	18007202	Chr1	36312470
	FN714-S	Translocation	Chr12	9527578	Chr6	25514505
	FN714-S	Translocation	Chr12	19818828	Chr6	14832851
	FN714-S	Translocation	Chr3	32459730	Chr1	35462527
	FN714-S	Translocation	Chr5	22922414	Chr1	21645754
	FN714-S	Translocation	Chr5	22922775	Chr1	22260466
	FN714-S	Translocation	Chr7	26294740	Chr2	19408949
	FN715-S	Translocation	Chr6	12202200	Chr1	34372952
	FN718-S	Translocation	Chr10	11338826	Chr6	10850161
	FN718-S	Translocation	Chr9	7641698	Chr1	26359238
	FN721-S	Translocation	Chr12	12183134	Chr6	22177386
	FN721-S	Translocation	Chr12	14401104	Chr7	16636629
	FN721-S	Translocation	Chr9	8086134	Chr5	11371663
	FN722-S	Translocation	Chr11	27773717	Chr6	8926387
	FN722-S	Translocation	Chr12	9725494	Chr9	13612938
	FN722-S	Translocation	Chr4	15070039	Chr2	15004703
	FN722-S	Translocation	Chr6	15382347	Chr1	32942414
	FN722-S	Translocation	Chr6	15382466	Chr1	32942160
	FN722-S	Translocation	Chr7	226868	Chr2	21806144
	FN722-S	Translocation	Chr8	12894810	Chr6	23394152
	FN722-S	Translocation	Chr9	14377162	Chr2	32007609
	FN723-S	Translocation	Chr10	22706509	Chr7	5906867
	FN723-S	Translocation	Chr10	22706521	Chr9	10333869
	FN723-S	Translocation	Chr10	22706551	Chr9	10333326
	FN723-S	Translocation	Chr11	545945	Chr2	26803932
	FN723-S	Translocation	Chr11	548930	Chr2	26803887
	FN723-S	Translocation	Chr11	8939851	Chr8	16045133
	FN723-S	Translocation	Chr11	14276862	Chr10	4992678
	FN723-S	Translocation	Chr11	14754881	Chr10	4992719
	FN723-S	Translocation	Chr7	6114820	Chr3	22628228
	FN723-S	Translocation	Chr7	6115289	Chr3	22628258
	FN723-S	Translocation	Chr9	10333329	Chr7	5906568
	FN724-S	Translocation	Chr12	1631041	Chr2	30991346
	FN724-S	Translocation	Chr3	10134117	Chr1	18684954
	FN724-S	Translocation	Chr4	34970331	Chr2	26794092
	FN724-S	Translocation	Chr6	31036065	Chr1	17086102
	FN724-S	Translocation	Chr8	16788239	Chr3	19478448
	FN725-S	Translocation	Chr12	17012452	Chr9	2273529
	FN725-S	Translocation	Chr12	17012609	Chr9	2273383
	FN725-S	Translocation	Chr6	21999787	Chr2	15411038
	FN725-S	Translocation	Chr8	4022264	Chr1	19682119
	FN726-S	Translocation	Chr11	1984156	Chr9	5093605
	FN726-S	Translocation	Chr12	15868624	Chr1	15856662
	FN726-S	Translocation	Chr5	12598351	Chr2	17957750
	FN726-S	Translocation	Chr6	23038184	Chr2	18483439
	FN726-S	Translocation	Chr8	17546234	Chr4	12566278
	FN726-S	Translocation	Chr8	27378753	Chr6	10369539
	FN727-S	Translocation	Chr3	34805467	Chr1	17588522
	FN727-S	Translocation	Chr4	32401212	Chr3	7966832
	FN727-S	Translocation	Chr4	32401356	Chr3	7959411
	FN727-S	Translocation	Chr6	11010267	Chr4	11633867
	FN727-S	Translocation	Chr9	19723218	Chr1	23364559
	FN728-S	Translocation	Chr11	19817759	Chr1	39521938
	FN728-S	Translocation	Chr9	9018068	Chr8	21985176
	FN729-S	Translocation	Chr12	10482831	Chr4	3613588
	FN729-S	Translocation	Chr3	29650229	Chr1	22620359
	FN729-S	Translocation	Chr9	13582117	Chr3	10613252
	FN729-S	Translocation	Chr9	19846149	Chr1	3185233
	FN730-S	Translocation	Chr10	7685976	Chr8	25122224
	FN730-S	Translocation	Chr4	20082368	Chr1	13287547
	FN730-S	Translocation	Chr4	20082722	Chr1	13287540
	FN730-S	Translocation	Chr8	75691	Chr5	23356551
	FN730-S	Translocation	Chr8	78049	Chr5	23312294
	FN730-S	Translocation	Chr8	10651620	Chr3	13457385
	FN730-S	Translocation	Chr9	4400143	Chr4	28055191
	FN730-S	Translocation	Chr9	4400493	Chr4	28055182
	FN730-S	Translocation	Chr9	16188881	Chr4	16575570
	FN731-S	Translocation	Chr12	18010197	Chr8	470523
	FN731-S	Translocation	Chr12	21229841	Chr4	16367939
	FN731-S	Translocation	Chr12	23186076	Chr2	20131910
	FN731-S	Translocation	Chr12	23189598	Chr2	20230653
	FN731-S	Translocation	Chr4	16367931	Chr3	20800548
	FN731-S	Translocation	Chr5	3174705	Chr1	25151227
	FN731-S	Translocation	Chr5	3894062	Chr3	34416788
	FN731-S	Translocation	Chr8	470516	Chr1	25151223
	FN731-S	Translocation	Chr9	2717573	Chr7	24948166
	FN732-S	Translocation	Chr10	11740503	Chr7	2032129
	FN733-S	Translocation	Chr7	19630748	Chr1	18474050
	FN733-S	Translocation	Chr9	14643591	Chr7	2367381
	FN734-S	Translocation	Chr11	17490450	Chr4	7080219
	FN734-S	Translocation	Chr12	1644038	Chr6	19264990
	FN734-S	Translocation	Chr4	7871947	Chr2	34491674
	FN734-S	Translocation	Chr4	27219484	Chr3	12421844
	FN734-S	Translocation	Chr4	27219849	Chr3	12421847
	FN734-S	Translocation	Chr8	15765020	Chr3	15248665
	FN734-S	Translocation	Chr8	25194038	Chr6	12611079
	FN734-S	Translocation	Chr8	25194481	Chr6	12554630
	FN734-S	Translocation	Chr9	2148580	Chr8	25194045
	FN735-S	Translocation	Chr11	28406591	Chr7	15855150
	FN735-S	Translocation	Chr12	17680413	Chr1	33032495
	FN735-S	Translocation	Chr12	22924860	Chr11	16611811
	FN735-S	Translocation	Chr3	34181004	Chr2	13952309
	FN735-S	Translocation	Chr9	10074340	Chr3	8411949
	FN736-S	Translocation	Chr12	12048462	Chr5	23910282
	FN736-S	Translocation	Chr4	23938591	Chr3	5772519
	FN736-S	Translocation	Chr8	19733148	Chr3	16762090
	FN737-S	Translocation	Chr10	13371108	Chr8	27373550
	FN737-S	Translocation	Chr12	3653301	Chr9	6641921
	FN737-S	Translocation	Chr12	8169321	Chr3	16033690
	FN737-S	Translocation	Chr3	34394782	Chr2	31696446
	FN737-S	Translocation	Chr9	1877794	Chr2	13467141
	FN738-S	Translocation	Chr11	1224058	Chr9	15716639
	FN738-S	Translocation	Chr12	8078423	Chr7	12969252
	FN738-S	Translocation	Chr12	8078440	Chr7	12968045
	FN738-S	Translocation	Chr12	9228980	Chr4	7080218
	FN738-S	Translocation	Chr12	13397040	Chr9	16355281
	FN738-S	Translocation	Chr12	16678874	Chr11	1224098
	FN738-S	Translocation	Chr12	16679906	Chr9	15716625
	FN739-S	Translocation	Chr12	6993245	Chr3	22046068
	FN739-S	Translocation	Chr4	15030926	Chr2	10522453
	FN739-S	Translocation	Chr9	8102895	Chr4	11882668
	FN739-S	Translocation	Chr9	8102904	Chr4	11780229
	FN740-S	Translocation	Chr5	13242163	Chr3	25764687
	FN740-S	Translocation	Chr7	20097103	Chr1	1750222
	FN740-S	Translocation	Chr7	20098307	Chr1	1750172
	FN742-S	Translocation	Chr10	15151414	Chr5	26317333
	FN742-S	Translocation	Chr2	4305744	Chr1	10716869
	FN742-S	Translocation	Chr5	24988168	Chr2	4305748
	FN742-S	Translocation	Chr5	24988541	Chr1	10717420
	FN743-S	Translocation	Chr10	18195440	Chr9	3015564
	FN743-S	Translocation	Chr10	20113114	Chr1	28497006
	FN743-S	Translocation	Chr10	20113303	Chr1	28496731
	FN743-S	Translocation	Chr12	10629446	Chr9	16923132
	FN743-S	Translocation	Chr12	18514249	Chr5	1712303
	FN743-S	Translocation	Chr5	6366354	Chr4	16083639
	FN743-S	Translocation	Chr9	19806189	Chr2	18843913
	FN744-S	Translocation	Chr12	13386894	Chr10	15370823
	FN744-S	Translocation	Chr4	6757087	Chr2	14793142
	FN744-S	Translocation	Chr6	9348732	Chr1	41494771
	FN744-S	Translocation	Chr8	18080407	Chr6	8906193
	FN744-S	Translocation	Chr9	7641649	Chr1	26359131
	FN744-S	Translocation	Chr9	11597065	Chr6	10213551
	FN745-S	Translocation	Chr11	11898843	Chr3	10900074
	FN745-S	Translocation	Chr7	6241105	Chr3	31257958
	FN745-S	Translocation	Chr9	8108906	Chr2	17586901
	FN747-S	Translocation	Chr11	25331002	Chr2	2430960
	FN747-S	Translocation	Chr12	5829886	Chr1	11618352
	FN747-S	Translocation	Chr12	21494739	Chr11	17511104
	FN747-S	Translocation	Chr7	15760090	Chr4	3855204
	FN748-S	Translocation	Chr6	5398535	Chr2	17587037
	FN748-S	Translocation	Chr8	12879639	Chr2	15605491
	FN750-S	Translocation	Chr10	10297810	Chr2	18811369
	FN750-S	Translocation	Chr10	10297995	Chr2	18811371
	FN750-S	Translocation	Chr10	11115534	Chr4	30456375
	FN750-S	Translocation	Chr7	10214552	Chr6	8086665
	FN750-S	Translocation	Chr7	16175822	Chr2	3401783
	FN751-S	Translocation	Chr11	7874187	Chr1	27872078
	FN751-S	Translocation	Chr12	24683709	Chr2	5772737
	FN751-S	Translocation	Chr5	7364213	Chr1	22167474
	FN751-S	Translocation	Chr5	7364223	Chr1	22166813
	FN751-S	Translocation	Chr5	11191552	Chr2	30426493
	FN751-S	Translocation	Chr5	20408123	Chr2	18029417
	FN751-S	Translocation	Chr6	28071057	Chr1	22168539
	FN751-S	Translocation	Chr6	28074491	Chr1	22396573
	FN751-S	Translocation	Chr7	22069284	Chr6	25276920
	FN752-S	Translocation	Chr11	21628191	Chr1	40513247
	FN752-S	Translocation	Chr12	13920481	Chr11	28172833
	FN752-S	Translocation	Chr4	8241248	Chr3	20197471
	FN752-S	Translocation	Chr5	13766897	Chr4	9679343
	FN752-S	Translocation	Chr5	16961477	Chr3	4463813
	FN752-S	Translocation	Chr6	8929365	Chr3	6177643
	FN755-S	Translocation	Chr8	3634420	Chr3	32270733
	FN755-S	Translocation	Chr8	3660333	Chr3	32270727
	FN757-S	Translocation	Chr6	9356770	Chr5	9656450
	FN757-S	Translocation	Chr6	9360469	Chr5	9656447
	FN759-S	Translocation	Chr10	14284625	Chr3	6185875
	FN759-S	Translocation	Chr10	14292967	Chr3	6185874
	FN759-S	Translocation	Chr3	34490281	Chr1	30576017
	FN760-S	Translocation	Chr11	7064789	Chr1	7099386
	FN760-S	Translocation	Chr11	7065023	Chr1	7099216
	FN760-S	Translocation	Chr5	1214099	Chr1	9504062
	FN761-S	Translocation	Chr11	21316952	Chr10	16442403
	FN761-S	Translocation	Chr6	18099378	Chr2	32988187
	FN761-S	Translocation	Chr6	18100683	Chr2	32988200
	FN762-S	Translocation	Chr10	6274843	Chr1	13726794
	FN762-S	Translocation	Chr11	17858179	Chr10	10345548
	FN762-S	Translocation	Chr11	18903468	Chr10	10354409
	FN762-S	Translocation	Chr12	20416447	Chr3	19805200
	FN762-S	Translocation	Chr2	35373354	Chr1	3108301
	FN762-S	Translocation	Chr7	16141722	Chr4	22213697
	FN762-S	Translocation	Chr7	16141722	Chr4	22214085
	FN762-S	Translocation	Chr9	3003691	Chr6	11059924
	FN762-S	Translocation	Chr9	13071373	Chr2	35368332
	FN764-S	Translocation	Chr10	22697606	Chr6	4198232
	FN764-S	Translocation	Chr10	22699236	Chr6	14677084
	FN764-S	Translocation	Chr8	1532808	Chr1	2975375
	FN764-S	Translocation	Chr8	2039401	Chr1	2975388
	FN765-S	Translocation	Chr12	13246863	Chr1	5488390
	FN765-S	Translocation	Chr8	19732245	Chr4	16243641
	FN765-S	Translocation	Chr8	19732248	Chr4	16241022
	FN765-S	Translocation	Chr9	3082796	Chr3	26679200
	FN765-S	Translocation	Chr9	3083317	Chr3	26679193
	FN767-S	Translocation	Chr4	20099815	Chr3	14182725
	FN767-S	Translocation	Chr4	20100755	Chr3	14182736
	FN768-S	Translocation	Chr10	9058344	Chr6	4727563
	FN768-S	Translocation	Chr10	9058348	Chr6	4728959
	FN768-S	Translocation	Chr3	3682818	Chr1	16192372
	FN768-S	Translocation	Chr5	16054583	Chr1	16192374
	FN768-S	Translocation	Chr5	16054587	Chr1	16285676
	FN768-S	Translocation	Chr5	16189060	Chr3	1923057
	FN768-S	Translocation	Chr9	645880	Chr5	17418328
	FN768-S	Translocation	Chr9	645883	Chr5	17427895
	FN769-S	Translocation	Chr10	1030941	Chr4	16124871
	FN769-S	Translocation	Chr5	22977252	Chr2	28355198
	FN770-S	Translocation	Chr6	11248205	Chr3	3336000
	FN771-S	Translocation	Chr5	535726	Chr2	25444014
	FN771-S	Translocation	Chr7	15098040	Chr5	8901517
	FN772-S	Translocation	Chr6	10820656	Chr5	27837374
	FN772-S	Translocation	Chr6	10909249	Chr5	27838316
	FN773-S	Translocation	Chr3	20131653	Chr1	7429549
	FN773-S	Translocation	Chr3	20131993	Chr1	7429521
	FN773-S	Translocation	Chr7	15201350	Chr3	6347402
	FN774-S	Translocation	Chr7	29219383	Chr5	3190727
	FN774-S	Translocation	Chr7	29277576	Chr5	3193085
	FN775-S	Translocation	Chr3	16153924	Chr1	5734024
	FN775-S	Translocation	Chr5	13274177	Chr3	16153925
	FN775-S	Translocation	Chr5	13274178	Chr1	5733725
	FN775-S	Translocation	Chr5	13274213	Chr3	16152032
	FN775-S	Translocation	Chr9	16399418	Chr1	5734550
	FN775-S	Translocation	Chr9	16399421	Chr1	5734040
	FN778-S	Translocation	Chr2	3165873	Chr1	24455555
	FN778-S	Translocation	Chr2	3165879	Chr1	24386184
	FN778-S	Translocation	Chr7	23893139	Chr3	18885718
	FN778-S	Translocation	Chr7	23893149	Chr3	17781360
	FN779-S	Translocation	Chr5	1027723	Chr4	17327512
	FN780-S	Translocation	Chr9	22623633	Chr7	28862126
	FN781-S	Translocation	Chr12	25619086	Chr4	30457497
	FN781-S	Translocation	Chr12	25619100	Chr4	30451853
	FN781-S	Translocation	Chr12	27517542	Chr11	6693217
	FN781-S	Translocation	Chr12	27517560	Chr11	6692226
	FN782-S	Translocation	Chr9	22300345	Chr7	19208600
	FN782-S	Translocation	Chr9	22300619	Chr7	19208640
	FN783-S	Translocation	Chr4	8158638	Chr2	22707937
	FN784-S	Translocation	Chr10	6845738	Chr6	22827530
	FN785-S	Translocation	Chr8	26917581	Chr5	25831487
	FN785-S	Translocation	Chr8	26917587	Chr5	25840830
	FN785-S	Translocation	Chr9	11659251	Chr7	17652881
	FN785-S	Translocation	Chr9	11660677	Chr7	17652896
	FN786-S	Translocation	Chr3	29549601	Chr2	14618916
	FN789-S	Translocation	Chr11	28165858	Chr6	26697351
	FN789-S	Translocation	Chr8	7676686	Chr1	3853469
	FN789-S	Translocation	Chr8	7677065	Chr1	3838830
	FN791-S	Translocation	Chr3	1053644	Chr1	2701864
	FN792-S	Translocation	Chr12	8693695	Chr2	34268757
	FN792-S	Translocation	Chr12	8693705	Chr2	34265975
	FN792-S	Translocation	Chr12	9457507	Chr6	11526320
	FN792-S	Translocation	Chr12	9457949	Chr6	11526318
	FN794-S	Translocation	Chr10	6724472	Chr6	21596564
	FN795-S	Translocation	Chr10	13171498	Chr3	27513952
	FN795-S	Translocation	Chr11	1868648	Chr4	7104869
	FN795-S	Translocation	Chr11	1868650	Chr7	8590979
	FN795-S	Translocation	Chr11	1868651	Chr7	8590417
	FN795-S	Translocation	Chr7	7668872	Chr3	26564238
	FN795-S	Translocation	Chr7	8590469	Chr4	7105098
	FN795-S	Translocation	Chr7	25037419	Chr6	9691284
	FN795-S	Translocation	Chr7	25037421	Chr6	9691286
	FN796-S	Translocation	Chr6	9350367	Chr1	18685174
	FN796-S	Translocation	Chr6	14623557	Chr2	18013290
	FN796-S	Translocation	Chr7	28618359	Chr1	25847638
	FN797-S	Translocation	Chr12	24683558	Chr11	11901229
	FN797-S	Translocation	Chr3	1542756	Chr1	29304829
	FN797-S	Translocation	Chr3	1543775	Chr1	29304829
	FN798-S	Translocation	Chr10	2763029	Chr2	722240
	FN798-S	Translocation	Chr10	2800064	Chr2	739766
	FN798-S	Translocation	Chr11	27105469	Chr5	6766245
	FN798-S	Translocation	Chr12	6652104	Chr5	11369966
	FN799-S	Translocation	Chr7	27769743	Chr1	29676881
	FN801-S	Translocation	Chr11	16245455	Chr1	13263535
	FN801-S	Translocation	Chr11	16245466	Chr1	13276172
	FN801-S	Translocation	Chr7	16854981	Chr5	28068340
	FN801-S	Translocation	Chr7	16857061	Chr5	28068340
	FN803-S	Translocation	Chr7	19855353	Chr3	27592680
	FN803-S	Translocation	Chr7	19856212	Chr3	27592696
	FN805-S	Translocation	Chr3	25805339	Chr1	12164593
	FN805-S	Translocation	Chr3	28217317	Chr1	12163808
	FN805-S	Translocation	Chr4	22319578	Chr1	32925927
	FN806-S	Translocation	Chr4	3314457	Chr1	19295925
	FN806-S	Translocation	Chr4	35147911	Chr1	5041044
	FN806-S	Translocation	Chr4	35153436	Chr1	5040998
	FN806-S	Translocation	Chr9	13599402	Chr8	14509619
	FN807-S	Translocation	Chr9	17911810	Chr5	10199577
	FN807-S	Translocation	Chr9	17916336	Chr5	10199566
	FN810-S	Translocation	Chr11	2681122	Chr3	3531605
	FN810-S	Translocation	Chr3	3529943	Chr2	20022273
	FN810-S	Translocation	Chr4	15988784	Chr1	15631042
	FN810-S	Translocation	Chr7	16654723	Chr4	2250194
	FN811-S	Translocation	Chr2	11360312	Chr1	20709932
	FN811-S	Translocation	Chr2	11360582	Chr1	20710008
	FN811-S	Translocation	Chr3	22994865	Chr2	13225705
	FN813-S	Translocation	Chr12	27391441	Chr8	25442988
	FN813-S	Translocation	Chr12	27391450	Chr8	25436457
	FN813-S	Translocation	Chr9	14842568	Chr1	31655516
	FN813-S	Translocation	Chr9	14842578	Chr1	31655246
	FN814-S	Translocation	Chr12	26791371	Chr7	17930945
	FN814-S	Translocation	Chr5	19216366	Chr3	29164502
	FN814-S	Translocation	Chr5	19216367	Chr3	29143610
	FN814-S	Translocation	Chr9	17939162	Chr3	27717985
	FN814-S	Translocation	Chr9	17939181	Chr3	27717088
	FN815-S	Translocation	Chr6	27709819	Chr5	18708031
	FN817-S	Translocation	Chr12	961241	Chr4	16845905
	FN817-S	Translocation	Chr12	978557	Chr4	16946089
	FN817-S	Translocation	Chr4	34717133	Chr3	13062145
	FN817-S	Translocation	Chr4	34717135	Chr3	13077030
	FN817-S	Translocation	Chr9	9627584	Chr4	11875095
	FN817-S	Translocation	Chr9	9627808	Chr4	11874964
	FN818-S	Translocation	Chr12	3699202	Chr4	9565763
	FN818-S	Translocation	Chr4	23051345	Chr3	5020263
	FN819-S	Translocation	Chr12	21538339	Chr8	18146561
	FN824-S	Translocation	Chr11	22130892	Chr6	15401669
	FN824-S	Translocation	Chr9	4916904	Chr1	13054397
	FN825-S	Translocation	Chr11	9788855	Chr8	17187761
	FN829-S	Translocation	Chr12	13396680	Chr3	5009447
	FN830-S	Translocation	Chr10	22015968	Chr4	7886950
	FN830-S	Translocation	Chr10	22015996	Chr4	7913535
	FN830-S	Translocation	Chr8	17546056	Chr4	9601774
	FN831-S	Translocation	Chr12	27344077	Chr11	28939299
	FN833-S	Translocation	Chr4	21059206	Chr2	690931
	FN833-S	Translocation	Chr7	26937068	Chr5	14654924
	FN836-S	Translocation	Chr6	11416701	Chr5	3531246
	FN836-S	Translocation	Chr6	11416791	Chr5	3532826
	FN837-S	Translocation	Chr11	3874948	Chr1	9837983
	FN837-S	Translocation	Chr11	3875234	Chr1	22690998
	FN837-S	Translocation	Chr11	3875243	Chr1	6801635
	FN837-S	Translocation	Chr11	3921327	Chr1	7272847
	FN837-S	Translocation	Chr12	9052713	Chr4	13069486
	FN837-S	Translocation	Chr5	7502539	Chr3	16768850
	FN837-S	Translocation	Chr8	15012535	Chr7	26841517
	FN840-S	Translocation	Chr11	930903	Chr10	16656694
	FN840-S	Translocation	Chr3	21498214	Chr1	2021375
	FN840-S	Translocation	Chr6	22527119	Chr1	42550858
	FN840-S	Translocation	Chr6	22528027	Chr1	42649833
	FN845-S	Translocation	Chr10	6845738	Chr6	22827530
	FN845-S	Translocation	Chr12	15670080	Chr1	2952814
	FN846-S	Translocation	Chr12	5660128	Chr3	20221656
	FN846-S	Translocation	Chr5	8562120	Chr1	40306292
	FN848-S	Translocation	Chr6	7980185	Chr1	39210666
	FN848-S	Translocation	Chr6	7980212	Chr1	39210344
	FN848-S	Translocation	Chr7	1125926	Chr2	21870541
	FN849-S	Translocation	Chr12	4416693	Chr8	18415253
	FN849-S	Translocation	Chr12	25027407	Chr6	10152186
	FN849-S	Translocation	Chr9	4638141	Chr5	14581433
	FN849-S	Translocation	Chr9	22821263	Chr1	6563239
	FN850-S	Translocation	Chr12	8526979	Chr1	28382312
	FN850-S	Translocation	Chr6	8937135	Chr4	5633849
	FN850-S	Translocation	Chr6	8938885	Chr4	5794491
	FN851-S	Translocation	Chr6	15685383	Chr3	9866311
	FN851-S	Translocation	Chr6	15851792	Chr3	9866304
	FN852-S	Translocation	Chr12	13878878	Chr11	26424908
	FN852-S	Translocation	Chr12	13878884	Chr11	26420813
	FN852-S	Translocation	Chr7	11452205	Chr1	39710093
	FN853-S	Translocation	Chr3	33122081	Chr2	18286424
	FN853-S	Translocation	Chr3	33122557	Chr2	18286401
	FN856-S	Translocation	Chr12	14264197	Chr6	16211848
	FN857-S	Translocation	Chr3	28717930	Chr2	6171094
	FN857-S	Translocation	Chr3	34850031	Chr2	29747193
	FN857-S	Translocation	Chr3	34850289	Chr2	29747027
	FN858-S	Translocation	Chr10	5710159	Chr8	1219451
	FN858-S	Translocation	Chr12	13379645	Chr1	33543808
	FN858-S	Translocation	Chr12	13394795	Chr3	35423621
	FN858-S	Translocation	Chr12	13396684	Chr3	5009457
	FN858-S	Translocation	Chr12	15005961	Chr1	42105628
	FN858-S	Translocation	Chr12	15018161	Chr2	5784333
	FN858-S	Translocation	Chr2	5784628	Chr1	42105656
	FN858-S	Translocation	Chr6	1151510	Chr4	27493500
	FN859-S	Translocation	Chr6	13891311	Chr3	23252559
	FN859-S	Translocation	Chr7	11961824	Chr1	36563005
	FN859-S	Translocation	Chr7	11961842	Chr1	36563985
	FN859-S	Translocation	Chr9	8085893	Chr2	35076926
	FN861-S	Translocation	Chr10	12448065	Chr5	15461887
	FN861-S	Translocation	Chr11	11555168	Chr4	27438240
	FN861-S	Translocation	Chr11	25367585	Chr7	4602370
	FN861-S	Translocation	Chr6	4196659	Chr1	11494164
	FN861-S	Translocation	Chr9	2891194	Chr5	3288571
	FN862-S	Translocation	Chr12	5703425	Chr1	6013944
	FN862-S	Translocation	Chr12	5704884	Chr1	6013936
	FN863-S	Translocation	Chr11	27797888	Chr5	23590043
	FN864-S	Translocation	Chr10	4547136	Chr8	16818282
	FN864-S	Translocation	Chr12	24624115	Chr4	9343240
	FN864-S	Translocation	Chr12	24627147	Chr2	18638084
	FN864-S	Translocation	Chr12	25344381	Chr2	32382418
	FN864-S	Translocation	Chr12	25346020	Chr2	32382385
	FN864-S	Translocation	Chr4	9345010	Chr2	14999702
	FN865-S	Translocation	Chr11	23663336	Chr5	6870534
	FN865-S	Translocation	Chr12	14678872	Chr2	18476532
	FN865-S	Translocation	Chr12	14678875	Chr2	18472031
	FN865-S	Translocation	Chr8	18930356	Chr1	3645064
	FN865-S	Translocation	Chr9	4744706	Chr2	18471945
	FN865-S	Translocation	Chr9	14290302	Chr4	2584822
	FN866-S	Translocation	Chr12	1631173	Chr11	10418311
	FN866-S	Translocation	Chr3	30343130	Chr1	9401319
	FN866-S	Translocation	Chr4	4420415	Chr1	2752282
	FN866-S	Translocation	Chr8	2171993	Chr7	24487689
	FN867-S	Translocation	Chr10	19848766	Chr2	27407853
	FN867-S	Translocation	Chr12	17042301	Chr2	23245095
	FN867-S	Translocation	Chr3	10362434	Chr1	35702500
	FN867-S	Translocation	Chr4	21282506	Chr1	35702746
	FN867-S	Translocation	Chr4	21282506	Chr1	35703513
	FN868-S	Translocation	Chr10	2978076	Chr7	20101826
	FN868-S	Translocation	Chr11	22758805	Chr7	399392
	FN868-S	Translocation	Chr6	23040858	Chr1	33082180
	FN868-S	Translocation	Chr9	21176542	Chr1	28240038
	FN869-S	Translocation	Chr10	13993151	Chr9	20287935
	FN869-S	Translocation	Chr11	22169093	Chr2	10151790
	FN869-S	Translocation	Chr12	18085182	Chr6	18145659
	FN869-S	Translocation	Chr12	19818834	Chr6	14832852
	FN869-S	Translocation	Chr2	30009114	Chr1	1728003
	FN869-S	Translocation	Chr2	30014020	Chr1	1722602
	FN869-S	Translocation	Chr9	13630444	Chr1	1727999
	FN869-S	Translocation	Chr9	13630465	Chr1	1722658
	FN870-S	Translocation	Chr11	28280603	Chr3	7009450
	FN870-S	Translocation	Chr12	4500638	Chr7	23830646
	FN870-S	Translocation	Chr12	4500641	Chr7	23825657
	FN870-S	Translocation	Chr7	16018543	Chr2	30265488
	FN870-S	Translocation	Chr7	16020065	Chr2	30265484
	FN870-S	Translocation	Chr8	14295491	Chr1	2949201
	FN871-S	Translocation	Chr10	3735919	Chr1	15236714
	FN871-S	Translocation	Chr10	3735927	Chr1	15235241
	FN871-S	Translocation	Chr6	14118776	Chr2	17594059
	FN871-S	Translocation	Chr9	15062122	Chr4	29266147
	FN871-S	Translocation	Chr9	21245871	Chr2	18115100
	FN872-S	Translocation	Chr4	3247748	Chr1	10486188
	FN872-S	Translocation	Chr8	4691224	Chr7	3156838
	FN872-S	Translocation	Chr9	10079274	Chr8	21093030
	FN872-S	Translocation	Chr9	10095726	Chr8	21092892
	FN873-S	Translocation	Chr11	20092962	Chr10	244583
	FN873-S	Translocation	Chr3	10902805	Chr1	34373527
	FN874-S	Translocation	Chr11	27773717	Chr6	8926366
	FN874-S	Translocation	Chr2	15723259	Chr1	9625513
	FN874-S	Translocation	Chr8	2691428	Chr6	14189667
	FN875-S	Translocation	Chr11	15952934	Chr7	11854531
	FN875-S	Translocation	Chr5	15640165	Chr2	7069335
	FN875-S	Translocation	Chr9	6220709	Chr8	9187191
	FN875-S	Translocation	Chr9	11018047	Chr1	13272714
	FN875-S	Translocation	Chr9	11026775	Chr1	12659666
	FN877-S	Translocation	Chr10	15151353	Chr5	26317353
	FN877-S	Translocation	Chr11	11900464	Chr1	33032879
	FN877-S	Translocation	Chr12	13051682	Chr3	10134116
	FN877-S	Translocation	Chr12	13386894	Chr10	15370823
	FN877-S	Translocation	Chr5	16961478	Chr3	4463813
	FN877-S	Translocation	Chr8	16379187	Chr7	24482194
	FN878-S	Translocation	Chr10	18595879	Chr5	2725133
	FN878-S	Translocation	Chr6	5398585	Chr2	17587078
	FN879-S	Translocation	Chr10	7686756	Chr7	23121420
	FN879-S	Translocation	Chr10	17695063	Chr7	23158250
	FN879-S	Translocation	Chr11	7441399	Chr8	2543900
	FN879-S	Translocation	Chr11	7461905	Chr8	2543921
	FN879-S	Translocation	Chr12	13978999	Chr11	1498578
	FN879-S	Translocation	Chr12	13981046	Chr1	42923870
	FN879-S	Translocation	Chr2	14852661	Chr1	41920038
	FN879-S	Translocation	Chr2	14852662	Chr1	41919614
	FN879-S	Translocation	Chr8	357156	Chr4	20604666
	FN880-S	Translocation	Chr11	4873501	Chr1	507475
	FN880-S	Translocation	Chr12	11762200	Chr5	4537643
	FN881-S	Translocation	Chr11	687712	Chr7	11905023
	FN881-S	Translocation	Chr12	13872589	Chr7	3534203
	FN881-S	Translocation	Chr12	13979398	Chr7	3547970
	FN881-S	Translocation	Chr6	2397567	Chr2	9621999
	FN881-S	Translocation	Chr6	2397583	Chr2	9616375
	FN881-S	Translocation	Chr7	20728669	Chr3	9369492
	FN882-S	Translocation	Chr3	2570542	Chr1	8218341
	FN882-S	Translocation	Chr7	19449251	Chr1	37074601
	FN883-S	Translocation	Chr3	32005350	Chr1	42745584
	FN883-S	Translocation	Chr7	6399806	Chr5	10232217
	FN883-S	Translocation	Chr7	15285313	Chr2	15956328
	FN883-S	Translocation	Chr8	9306273	Chr3	19340951
	FN883-S	Translocation	Chr9	5065839	Chr5	24396057
	FN883-S	Translocation	Chr9	5066412	Chr8	26485687
	FN885-S	Translocation	Chr6	2158182	Chr2	35817671
	FN885-S	Translocation	Chr6	2158928	Chr2	35817621
	FN886-S	Translocation	Chr3	4141742	Chr2	17320663
	FN887-S	Translocation	Chr10	10201519	Chr2	26867154
	FN887-S	Translocation	Chr3	11353288	Chr2	4182465
	FN887-S	Translocation	Chr4	11367242	Chr1	33407001
	FN887-S	Translocation	Chr4	11367567	Chr1	33407001
	FN887-S	Translocation	Chr7	4638822	Chr2	26867153
	FN887-S	Translocation	Chr9	13394044	Chr2	4182465
	FN887-S	Translocation	Chr9	13394044	Chr3	11353831
	FN887-S	Translocation	Chr9	13397008	Chr2	4182450
	FN888-S	Translocation	Chr10	11115536	Chr3	29243983
	FN888-S	Translocation	Chr2	25438367	Chr1	20774774
	FN888-S	Translocation	Chr2	25446831	Chr1	20774798
	FN888-S	Translocation	Chr5	21491621	Chr4	4503560
	FN888-S	Translocation	Chr5	21491621	Chr4	4506437
	FN889-S	Translocation	Chr6	23038834	Chr3	20268724
	FN890-S	Translocation	Chr11	3129575	Chr6	18189891
	FN890-S	Translocation	Chr3	15238101	Chr2	3401782
	FN890-S	Translocation	Chr4	20071155	Chr2	32911389
	FN890-S	Translocation	Chr4	20084957	Chr2	32911139
	FN891-S	Translocation	Chr11	19434893	Chr2	33125349
	FN891-S	Translocation	Chr12	11272892	Chr9	21454316
	FN891-S	Translocation	Chr8	10754470	Chr6	19260595
	FN892-S	Translocation	Chr12	25499851	Chr4	15519297
	FN893-S	Translocation	Chr3	28096154	Chr2	34504967
	FN893-S	Translocation	Chr3	28097772	Chr2	34505021
	FN894-S	Translocation	Chr10	17172399	Chr8	6527376
	FN894-S	Translocation	Chr11	13396998	Chr2	2470221
	FN894-S	Translocation	Chr4	30049276	Chr1	33678602
	FN894-S	Translocation	Chr4	30479890	Chr1	33678582
	FN894-S	Translocation	Chr8	5063841	Chr6	3022425
	FN894-S	Translocation	Chr9	6226364	Chr2	27316874
	FN894-S	Translocation	Chr9	6226370	Chr2	27318507
	FN895-S	Translocation	Chr2	23178171	Chr1	928765
	FN895-S	Translocation	Chr2	24407527	Chr1	927600
	FN896-S	Translocation	Chr7	7040362	Chr1	23343913
	FN897-S	Translocation	Chr10	2161990	Chr1	5243200
	FN897-S	Translocation	Chr10	2166305	Chr1	5262353
	FN897-S	Translocation	Chr11	27827885	Chr7	25412078
	FN897-S	Translocation	Chr12	1286706	Chr2	15353558
	FN897-S	Translocation	Chr3	22942522	Chr1	39679149
	FN897-S	Translocation	Chr3	34354293	Chr2	18055340
	FN897-S	Translocation	Chr5	449000	Chr3	10988075
	FN897-S	Translocation	Chr5	449001	Chr3	10977806
	FN897-S	Translocation	Chr5	15865971	Chr1	5242913
	FN897-S	Translocation	Chr5	17096917	Chr1	5243196
	FN897-S	Translocation	Chr7	28620355	Chr3	3374800
	FN897-S	Translocation	Chr7	28620541	Chr3	3374798
	FN897-S	Translocation	Chr9	18268281	Chr7	27006693
	FN897-S	Translocation	Chr9	18269155	Chr7	27006692
	FN898-S	Translocation	Chr11	11061550	Chr3	1075536
	FN898-S	Translocation	Chr12	10520428	Chr2	31459033
	FN898-S	Translocation	Chr12	10521859	Chr2	31459030
	FN898-S	Translocation	Chr12	27343170	Chr2	9346939
	FN898-S	Translocation	Chr4	11551033	Chr2	17320491
	FN898-S	Translocation	Chr7	23613032	Chr2	15416730
	FN898-S	Translocation	Chr8	12459874	Chr1	37661607
	FN898-S	Translocation	Chr8	25005170	Chr6	12783800
	FN898-S	Translocation	Chr9	19907909	Chr3	34805508
	FN899-S	Translocation	Chr10	11338878	Chr5	5644610
	FN899-S	Translocation	Chr11	8958664	Chr5	10674037
	FN899-S	Translocation	Chr11	10816576	Chr3	10819053
	FN899-S	Translocation	Chr6	5744942	Chr2	16081486
	FN899-S	Translocation	Chr6	26920594	Chr4	11757204
	FN899-S	Translocation	Chr6	29009429	Chr2	16082677
	FN899-S	Translocation	Chr7	20719776	Chr5	3465867
	FN899-S	Translocation	Chr7	20720233	Chr5	3468016
	FN899-S	Translocation	Chr8	7731011	Chr2	12621038
	FN899-S	Translocation	Chr8	9841284	Chr3	18929725
	FN900-S	Translocation	Chr11	11359049	Chr5	9013241
	FN900-S	Translocation	Chr11	15714467	Chr9	6778101
	FN900-S	Translocation	Chr11	17512065	Chr7	13570804
	FN900-S	Translocation	Chr5	17118222	Chr4	6257316
	FN900-S	Translocation	Chr5	22598187	Chr4	6257934
	FN900-S	Translocation	Chr6	5658983	Chr3	8751633
	FN900-S	Translocation	Chr8	22804306	Chr2	16275328
	FN901-S	Translocation	Chr12	1631234	Chr5	7511900
	FN901-S	Translocation	Chr12	3661296	Chr3	33837597
	FN901-S	Translocation	Chr12	3662760	Chr3	33837520
	FN901-S	Translocation	Chr12	3662764	Chr5	18696837
	FN901-S	Translocation	Chr12	3668689	Chr6	27228216
	FN901-S	Translocation	Chr12	9066726	Chr9	12080317
	FN901-S	Translocation	Chr4	31353352	Chr2	32187635
	FN901-S	Translocation	Chr5	11351935	Chr2	604382
	FN901-S	Translocation	Chr8	15765017	Chr3	15248515
	FN902-S	Translocation	Chr10	12452273	Chr3	13548341
	FN902-S	Translocation	Chr12	754123	Chr9	20686660
	FN902-S	Translocation	Chr12	1482618	Chr2	9635649
	FN902-S	Translocation	Chr12	19376806	Chr1	14643382
	FN902-S	Translocation	Chr2	32751794	Chr1	38740725
	FN902-S	Translocation	Chr2	32753003	Chr1	38740721
	FN902-S	Translocation	Chr3	17277958	Chr2	16784615
	FN902-S	Translocation	Chr5	4616088	Chr3	5945889
	FN902-S	Translocation	Chr8	18582574	Chr1	19977624
	FN902-S	Translocation	Chr8	27374158	Chr6	2829720
	FN903-S	Translocation	Chr10	14272468	Chr1	9224470
	FN903-S	Translocation	Chr10	14272470	Chr1	9223867
	FN903-S	Translocation	Chr10	18628327	Chr5	9638215
	FN903-S	Translocation	Chr11	1003709	Chr3	15239876
	FN903-S	Translocation	Chr11	1474966	Chr9	2063963
	FN903-S	Translocation	Chr12	888354	Chr5	15739828
	FN903-S	Translocation	Chr12	907459	Chr2	15635956
	FN903-S	Translocation	Chr12	910477	Chr2	17026235
	FN903-S	Translocation	Chr4	751070	Chr2	2691933
	FN903-S	Translocation	Chr4	34006449	Chr3	18216866
	FN903-S	Translocation	Chr6	5893165	Chr2	17306458
	FN904-S	Translocation	Chr10	13618676	Chr2	20514615
	FN904-S	Translocation	Chr12	2994164	Chr4	20494482
	FN904-S	Translocation	Chr12	5600329	Chr10	7819420
	FN904-S	Translocation	Chr12	23183547	Chr6	23504958
	FN904-S	Translocation	Chr3	17277777	Chr2	16784742
	FN904-S	Translocation	Chr4	6139713	Chr1	17190491
	FN904-S	Translocation	Chr4	8816658	Chr3	21440252
	FN904-S	Translocation	Chr5	28724667	Chr3	9391697
	FN904-S	Translocation	Chr6	8086714	Chr5	5898797
	FN904-S	Translocation	Chr7	5505613	Chr5	1862979
	FN904-S	Translocation	Chr7	5505844	Chr5	1921792
	FN904-S	Translocation	Chr8	4115815	Chr7	19337113
	FN904-S	Translocation	Chr9	6280172	Chr8	18146151
	FN904-S	Translocation	Chr9	12160255	Chr7	5516692
	FN905-S	Translocation	Chr10	11778215	Chr4	15030052
	FN905-S	Translocation	Chr12	13338742	Chr7	23613226
	FN905-S	Translocation	Chr4	17531808	Chr2	11824548
	FN905-S	Translocation	Chr9	3534630	Chr5	29863233
	FN906-S	Translocation	Chr12	5741757	Chr11	10519555
	FN906-S	Translocation	Chr12	12883462	Chr10	4481282
	FN906-S	Translocation	Chr5	6670710	Chr3	1025860
	FN906-S	Translocation	Chr5	6672393	Chr3	1025788
	FN907-S	Translocation	Chr10	912881	Chr4	21777221
	FN907-S	Translocation	Chr11	21259096	Chr8	316757
	FN907-S	Translocation	Chr12	754124	Chr9	20686675
	FN907-S	Translocation	Chr12	10562985	Chr5	1755867
	FN907-S	Translocation	Chr12	11163391	Chr3	21207019
	FN907-S	Translocation	Chr12	15670106	Chr1	2952766
	FN907-S	Translocation	Chr12	26364661	Chr7	19406450
	FN907-S	Translocation	Chr4	2678352	Chr1	947455
	FN907-S	Translocation	Chr6	12706270	Chr3	33350901
	FN907-S	Translocation	Chr6	27804545	Chr1	7229305
	FN907-S	Translocation	Chr9	11768600	Chr7	19406516
	FN907-S	Translocation	Chr9	18474662	Chr7	19742163
	FN907-S	Translocation	Chr9	18474668	Chr7	19768407
	FN908-S	Translocation	Chr11	986533	Chr1	19784968
	FN908-S	Translocation	Chr11	7098218	Chr4	13318315
	FN908-S	Translocation	Chr11	14778496	Chr8	985320
	FN908-S	Translocation	Chr11	21424198	Chr6	14556949
	FN908-S	Translocation	Chr12	16719731	Chr6	13458685
	FN908-S	Translocation	Chr3	19872591	Chr2	13897067
	FN908-S	Translocation	Chr7	11905774	Chr4	16178237
	FN908-S	Translocation	Chr9	9725009	Chr5	15283670
	FN909-S	Translocation	Chr10	6595051	Chr4	7489899
	FN909-S	Translocation	Chr11	14627735	Chr1	5228946
	FN909-S	Translocation	Chr11	27253702	Chr7	22207938
	FN909-S	Translocation	Chr12	12883304	Chr10	4480981
	FN909-S	Translocation	Chr12	21538364	Chr8	18146558
	FN909-S	Translocation	Chr3	22942505	Chr1	39679150
	FN909-S	Translocation	Chr4	5678755	Chr1	22198164
	FN910-S	Translocation	Chr11	2482047	Chr1	614953
	FN910-S	Translocation	Chr11	21145101	Chr8	26805614
	FN910-S	Translocation	Chr12	11272894	Chr7	2280249
	FN910-S	Translocation	Chr12	18596792	Chr5	2015452
	FN910-S	Translocation	Chr4	27473358	Chr3	13639296
	FN911-S	Translocation	Chr10	18197430	Chr4	15932920
	FN911-S	Translocation	Chr3	1239290	Chr2	32366681
	FN911-S	Translocation	Chr4	33214193	Chr2	31908241
	FN911-S	Translocation	Chr4	33214194	Chr2	31877425
	FN911-S	Translocation	Chr7	19203428	Chr4	17081217
	FN911-S	Translocation	Chr8	12191392	Chr2	5893950
	FN912-S	Translocation	Chr11	3500038	Chr4	16367980
	FN912-S	Translocation	Chr5	17160769	Chr3	23240020
	FN912-S	Translocation	Chr5	17160781	Chr3	23239631
	FN914-S	Translocation	Chr12	7651761	Chr10	15300112
	FN914-S	Translocation	Chr12	7901981	Chr10	15299894
	FN914-S	Translocation	Chr3	32459922	Chr1	26315693
	FN915-S	Translocation	Chr11	12004224	Chr10	2305634
	FN915-S	Translocation	Chr11	15905659	Chr4	22046396
	FN915-S	Translocation	Chr11	27773718	Chr5	2205885
	FN915-S	Translocation	Chr12	4980276	Chr3	15238097
	FN915-S	Translocation	Chr4	1384769	Chr2	7913909
	FN915-S	Translocation	Chr8	7485347	Chr7	12529689
	FN916-S	Translocation	Chr10	5027381	Chr1	41499301
	FN916-S	Translocation	Chr11	19870728	Chr5	27566059
	FN916-S	Translocation	Chr12	25654701	Chr8	16333896
	FN916-S	Translocation	Chr4	6139716	Chr1	17190496
	FN916-S	Translocation	Chr8	12055502	Chr6	21198588
	FN916-S	Translocation	Chr8	20995055	Chr7	11050051
	FN916-S	Translocation	Chr8	27043096	Chr7	18570752
	FN916-S	Translocation	Chr9	5810953	Chr8	10008769
	FN917-S	Translocation	Chr11	1662714	Chr2	21538755
	FN917-S	Translocation	Chr11	11195454	Chr3	22327938
	FN917-S	Translocation	Chr12	10251652	Chr2	19206815
	FN917-S	Translocation	Chr12	11634625	Chr8	85566
	FN917-S	Translocation	Chr12	11634647	Chr1	23581241
	FN917-S	Translocation	Chr4	10802995	Chr3	22511201
	FN917-S	Translocation	Chr8	83831	Chr2	3079942
	FN917-S	Translocation	Chr8	117136	Chr3	22510954
	FN917-S	Translocation	Chr8	117137	Chr4	10802995
	FN917-S	Translocation	Chr8	120818	Chr4	10758148
	FN917-S	Translocation	Chr8	16361308	Chr4	18302301
	FN918-S	Translocation	Chr10	7047396	Chr1	36582409
	FN918-S	Translocation	Chr10	15226596	Chr6	25913970
	FN918-S	Translocation	Chr11	28352153	Chr8	9930860
	FN918-S	Translocation	Chr12	17840262	Chr11	13707754
	FN918-S	Translocation	Chr12	22237391	Chr1	13535802
	FN919-S	Translocation	Chr11	15308530	Chr6	30259199
	FN919-S	Translocation	Chr11	16725353	Chr10	7881784
	FN919-S	Translocation	Chr11	24831650	Chr6	7782063
	FN919-S	Translocation	Chr3	13030451	Chr1	7297269
	FN919-S	Translocation	Chr3	13030460	Chr1	7287550
	FN919-S	Translocation	Chr6	1208008	Chr5	12013402
	FN919-S	Translocation	Chr6	11983751	Chr4	12439019
	FN919-S	Translocation	Chr7	24172638	Chr1	7447676
	FN919-S	Translocation	Chr7	24237291	Chr1	7470465
	FN920-S	Translocation	Chr10	19503141	Chr7	4163450
	FN920-S	Translocation	Chr10	19503214	Chr7	4219012
	FN920-S	Translocation	Chr11	25637609	Chr7	4163382
	FN920-S	Translocation	Chr11	25638072	Chr10	18448165
	FN920-S	Translocation	Chr12	23517505	Chr7	4270193
	FN920-S	Translocation	Chr12	23517508	Chr7	4276754
	FN920-S	Translocation	Chr7	4269481	Chr1	21884886
	FN920-S	Translocation	Chr7	4270192	Chr1	22014752
	FN920-S	Translocation	Chr9	19842088	Chr1	3432303
	FN921-S	Translocation	Chr10	2724260	Chr7	22206869
	FN921-S	Translocation	Chr12	4277950	Chr6	8549234
	FN921-S	Translocation	Chr12	15455663	Chr5	7666078
	FN921-S	Translocation	Chr12	23183541	Chr6	23504962
	FN921-S	Translocation	Chr2	9236355	Chr1	9625628
	FN921-S	Translocation	Chr3	908984	Chr1	28356395
	FN921-S	Translocation	Chr5	2487537	Chr1	28210930
	FN921-S	Translocation	Chr5	28901338	Chr1	28356475
	FN921-S	Translocation	Chr5	28901408	Chr3	909183
	FN922-S	Translocation	Chr11	13179950	Chr7	11346923
	FN922-S	Translocation	Chr11	13179971	Chr7	11346083
	FN922-S	Translocation	Chr12	5600342	Chr10	6728798
	FN922-S	Translocation	Chr2	26974033	Chr1	17298209
	FN922-S	Translocation	Chr5	4145644	Chr3	13137845
	FN922-S	Translocation	Chr5	6127546	Chr3	25791675
	FN922-S	Translocation	Chr8	22763438	Chr6	10540408
	FN922-S	Translocation	Chr9	16188906	Chr4	16575570
	FN923-S	Translocation	Chr11	24744934	Chr3	27528937
	FN923-S	Translocation	Chr12	7498376	Chr2	26973982
	FN923-S	Translocation	Chr12	22926498	Chr9	5231515
	FN923-S	Translocation	Chr4	7066715	Chr1	5284648
	FN923-S	Translocation	Chr7	3171095	Chr3	17139049
	FN923-S	Translocation	Chr8	9661081	Chr5	4928416
	FN923-S	Translocation	Chr9	19139513	Chr3	8314042
	FN924-S	Translocation	Chr11	7190216	Chr1	14546653
	FN924-S	Translocation	Chr11	19804903	Chr3	23443050
	FN924-S	Translocation	Chr12	689428	Chr2	24817280
	FN924-S	Translocation	Chr12	19969409	Chr11	17059952
	FN924-S	Translocation	Chr8	8400857	Chr7	6388311
	FN924-S	Translocation	Chr8	12181098	Chr6	14299325
	FN924-S	Translocation	Chr9	1518271	Chr5	18390626
	FN924-S	Translocation	Chr9	6318970	Chr1	1281619
	FN925-S	Translocation	Chr10	6939410	Chr4	18040850
	FN925-S	Translocation	Chr12	2994165	Chr4	20494482
	FN925-S	Translocation	Chr7	24512745	Chr1	10950057
	FN925-S	Translocation	Chr8	10047695	Chr5	17972264
	FN925-S	Translocation	Chr9	7639624	Chr4	14814359
	FN926-S	Translocation	Chr10	390632	Chr5	10086476
	FN926-S	Translocation	Chr10	18185430	Chr9	3032305
	FN926-S	Translocation	Chr11	8711924	Chr4	27912889
	FN926-S	Translocation	Chr11	21589581	Chr1	14682303
	FN926-S	Translocation	Chr12	5786061	Chr6	24056708
	FN926-S	Translocation	Chr8	7958285	Chr6	16350800
	FN926-S	Translocation	Chr9	13753293	Chr8	23868697
	FN927-S	Translocation	Chr10	60399	Chr2	8120310
	FN927-S	Translocation	Chr12	23524435	Chr9	20793659
	FN927-S	Translocation	Chr2	10396555	Chr1	15263540
	FN927-S	Translocation	Chr6	8650813	Chr4	8676809
	FN927-S	Translocation	Chr6	14457663	Chr4	8094911
	FN927-S	Translocation	Chr9	12257796	Chr1	3222415
	FN927-S	Translocation	Chr9	18223699	Chr5	16159008
	FN927-S	Translocation	Chr9	20127285	Chr4	5191228
	FN927-S	Translocation	Chr9	20793648	Chr4	5192075
	FN928-S	Translocation	Chr10	2906555	Chr5	26269524
	FN928-S	Translocation	Chr11	8558337	Chr4	16768817
	FN928-S	Translocation	Chr11	25275701	Chr2	9161375
	FN928-S	Translocation	Chr8	14115861	Chr3	20826959
	FN928-S	Translocation	Chr8	14117320	Chr3	20826893
	FN929-S	Translocation	Chr10	2724268	Chr1	13710389
	FN929-S	Translocation	Chr9	8108956	Chr2	17586902
	FN930-S	Translocation	Chr10	12990786	Chr7	13127561
	FN930-S	Translocation	Chr5	26352389	Chr1	2174255
	FN930-S	Translocation	Chr8	16788231	Chr3	19478453
	FN930-S	Translocation	Chr9	13255700	Chr8	3855406
	FN931-S	Translocation	Chr10	10307224	Chr3	32459731
	FN931-S	Translocation	Chr6	20933188	Chr3	25789846
	FN931-S	Translocation	Chr7	629933	Chr4	18817429
	FN932-S	Translocation	Chr4	10931109	Chr2	12871989
	FN932-S	Translocation	Chr4	10931110	Chr2	12871990
	FN933-S	Translocation	Chr10	246908	Chr4	17017370
	FN933-S	Translocation	Chr6	20829766	Chr4	23733017
	FN933-S	Translocation	Chr6	20830350	Chr4	23733049
	FN933-S	Translocation	Chr8	388894	Chr2	5015471
	FN933-S	Translocation	Chr8	388896	Chr2	5001934
	FN934-S	Translocation	Chr10	1823325	Chr1	34016451
	FN934-S	Translocation	Chr11	16435523	Chr5	18740007
	FN934-S	Translocation	Chr2	473794	Chr1	24174134
	FN935-S	Translocation	Chr11	21128521	Chr4	857843
	FN935-S	Translocation	Chr12	13397050	Chr9	16355282
	FN935-S	Translocation	Chr5	26507044	Chr2	34833571
	FN935-S	Translocation	Chr5	26510266	Chr2	34940389
	FN935-S	Translocation	Chr5	29239054	Chr2	20716192
	FN935-S	Translocation	Chr9	16923207	Chr4	13705022
	FN936-S	Translocation	Chr6	666024	Chr3	2208826
	FN936-S	Translocation	Chr6	673306	Chr3	2145871
	FN936-S	Translocation	Chr7	2320037	Chr3	2207135
	FN936-S	Translocation	Chr7	14376685	Chr3	2207490
	FN936-S	Translocation	Chr7	15874534	Chr3	24262054
	FN936-S	Translocation	Chr7	15874536	Chr3	24261022
	FN936-S	Translocation	Chr9	10113073	Chr7	14376488
	FN937-S	Translocation	Chr10	5024481	Chr3	31077467
	FN937-S	Translocation	Chr12	13345323	Chr7	7972140
	FN937-S	Translocation	Chr5	18271675	Chr4	28907052
	FN938-S	Translocation	Chr3	28717932	Chr2	6171094
	FN939-S	Translocation	Chr6	22701512	Chr4	28778256
	FN940-S	Translocation	Chr12	13388448	Chr3	34497849
	FN940-S	Translocation	Chr3	4141742	Chr2	17320667
	FN940-S	Translocation	Chr7	24517700	Chr5	21736375
	FN941-S	Translocation	Chr12	12485824	Chr1	29464161
	FN941-S	Translocation	Chr8	8432143	Chr5	5868718
	FN941-S	Translocation	Chr8	8433273	Chr5	5868715
	FN941-S	Translocation	Chr8	14295491	Chr1	2949201
	FN942-S	Translocation	Chr6	26040334	Chr5	8931136
	FN942-S	Translocation	Chr6	26040448	Chr5	8931130
	FN942-S	Translocation	Chr7	19449228	Chr1	37074601
	FN942-S	Translocation	Chr8	2564206	Chr6	8708932
	FN942-S	Translocation	Chr8	2566502	Chr6	8708928
	FN943-S	Translocation	Chr12	2428570	Chr4	19650639
	FN943-S	Translocation	Chr12	2433785	Chr4	19650597
	FN944-S	Translocation	Chr11	23447838	Chr4	32134042
	FN944-S	Translocation	Chr4	5659821	Chr1	13177720
	FN944-S	Translocation	Chr5	24173723	Chr4	5663931
	FN944-S	Translocation	Chr6	921638	Chr4	24323741
	FN944-S	Translocation	Chr6	921641	Chr4	24312952
	FN944-S	Translocation	Chr6	6876781	Chr4	21607908
	FN944-S	Translocation	Chr6	7254162	Chr4	21455527
	FN944-S	Translocation	Chr6	13816624	Chr5	24173771
	FN944-S	Translocation	Chr6	13820887	Chr4	5667604
	FN945-S	Translocation	Chr10	2003607	Chr4	23180331
	FN945-S	Translocation	Chr11	4847812	Chr7	13502663
	FN945-S	Translocation	Chr12	13386894	Chr10	15370831
	FN945-S	Translocation	Chr7	21033264	Chr5	26268341
	FN946-S	Translocation	Chr11	7552975	Chr2	32995373
	FN946-S	Translocation	Chr12	13372057	Chr10	16479651
	FN946-S	Translocation	Chr5	24827974	Chr2	1006265
	FN946-S	Translocation	Chr5	24828375	Chr2	1006267
	FN946-S	Translocation	Chr8	20162339	Chr6	3416821
	FN946-S	Translocation	Chr9	15062124	Chr4	29266147
	FN947-S	Translocation	Chr12	1631193	Chr2	30991346
	FN947-S	Translocation	Chr8	10125733	Chr6	18090406
	FN948-S	Translocation	Chr10	15926951	Chr2	31158566
	FN948-S	Translocation	Chr10	15927291	Chr2	31158565
	FN949-S	Translocation	Chr11	28280604	Chr3	7009496
	FN950-S	Translocation	Chr6	21017965	Chr3	34576981
	FN950-S	Translocation	Chr6	21018396	Chr3	34534339
	FN950-S	Translocation	Chr9	12587296	Chr8	22288938
	FN950-S	Translocation	Chr9	12588124	Chr8	22288939
	FN951-S	Translocation	Chr11	1474536	Chr10	19565345
	FN951-S	Translocation	Chr11	1475413	Chr10	19565327
	FN951-S	Translocation	Chr6	4846178	Chr5	21119986
	FN951-S	Translocation	Chr8	21008272	Chr4	29771154
	FN951-S	Translocation	Chr8	23577081	Chr6	4841834
	FN951-S	Translocation	Chr8	23577093	Chr6	4846218
	FN951-S	Translocation	Chr8	23577093	Chr5	21120312
	FN952-S	Translocation	Chr10	4279690	Chr7	26110011
	FN952-S	Translocation	Chr10	4279691	Chr1	41662156
	FN952-S	Translocation	Chr12	13345292	Chr7	7972163
	FN952-S	Translocation	Chr12	21526074	Chr5	4615618
	FN952-S	Translocation	Chr2	3571701	Chr1	41682668
	FN952-S	Translocation	Chr2	3571743	Chr1	41682171
	FN952-S	Translocation	Chr5	14705823	Chr2	12182620
	FN952-S	Translocation	Chr7	26110245	Chr1	41662146
	FN952-S	Translocation	Chr9	8108907	Chr2	17586907
	FN953-S	Translocation	Chr11	6225688	Chr9	14083524
	FN953-S	Translocation	Chr6	17809648	Chr4	14538997
	FN955-S	Translocation	Chr11	3129575	Chr6	18189892
	FN955-S	Translocation	Chr11	13259842	Chr4	10208284
	FN955-S	Translocation	Chr4	4546449	Chr2	12854381
	FN955-S	Translocation	Chr5	3546434	Chr3	22228349
	FN955-S	Translocation	Chr5	19704713	Chr3	30857701
	FN955-S	Translocation	Chr5	19704895	Chr3	30859398
	FN955-S	Translocation	Chr8	27508617	Chr2	12855389
	FN955-S	Translocation	Chr8	27508622	Chr2	12854731
	FN956-S	Translocation	Chr12	8685297	Chr5	7821673
	FN956-S	Translocation	Chr12	8797886	Chr5	7826156
	FN956-S	Translocation	Chr4	34970331	Chr2	26794092
	FN956-S	Translocation	Chr8	6028531	Chr1	38258381
	FN956-S	Translocation	Chr8	6029940	Chr1	38258341
	FN957-S	Translocation	Chr11	21092273	Chr8	17496660
	FN957-S	Translocation	Chr11	27827916	Chr7	17812786
	FN957-S	Translocation	Chr4	15896407	Chr1	9105546
	FN957-S	Translocation	Chr4	19818386	Chr2	28876935
	FN957-S	Translocation	Chr6	11010401	Chr4	11634136
	FN959-S	Translocation	Chr11	25650484	Chr7	9569163
	FN959-S	Translocation	Chr12	8904621	Chr10	18963096
	FN959-S	Translocation	Chr3	25354096	Chr1	27882664
	FN959-S	Translocation	Chr5	6127528	Chr3	25791631
	FN959-S	Translocation	Chr8	15269709	Chr2	12182624
	FN960-S	Translocation	Chr10	15966646	Chr2	16353670
	FN960-S	Translocation	Chr10	15966646	Chr2	16355496
	FN960-S	Translocation	Chr7	18423824	Chr6	16507065
	FN960-S	Translocation	Chr8	17749950	Chr2	33659789
	FN960-S	Translocation	Chr8	17749953	Chr2	16310425
	FN960-S	Translocation	Chr9	20666146	Chr4	16367967
	FN961-S	Translocation	Chr11	27744306	Chr9	11970466
	FN961-S	Translocation	Chr6	16666430	Chr1	11109755
	FN961-S	Translocation	Chr8	16788238	Chr3	19478448
	FN962-S	Translocation	Chr9	1877794	Chr2	13467176
	FN962-S	Translocation	Chr9	5336548	Chr6	15614803
	FN963-S	Translocation	Chr10	2978030	Chr7	20101826
	FN963-S	Translocation	Chr8	10125733	Chr6	18090448
	FN964-S	Translocation	Chr10	13900564	Chr4	16367931
	FN964-S	Translocation	Chr12	9527741	Chr6	25514508
	FN964-S	Translocation	Chr4	16367919	Chr2	10703139
	FN964-S	Translocation	Chr6	10744657	Chr4	16367931
	FN964-S	Translocation	Chr8	2171944	Chr7	24487595
	FN965-S	Translocation	Chr11	8036706	Chr8	8916567
	FN965-S	Translocation	Chr11	18032334	Chr5	14982105
	FN965-S	Translocation	Chr11	19839737	Chr4	2841993
	FN965-S	Translocation	Chr12	8425353	Chr3	14801962
	FN965-S	Translocation	Chr9	7645731	Chr1	29297596
	FN966-S	Translocation	Chr11	16997653	Chr2	474831
	FN966-S	Translocation	Chr11	27838285	Chr7	27296787
	FN966-S	Translocation	Chr3	16632964	Chr2	33429412
	FN967-S	Translocation	Chr6	368916	Chr2	26988859
	FN967-S	Translocation	Chr12	22176227	Chr3	29651848
	FN968-S	Translocation	Chr10	17939234	Chr3	28189965
	FN968-S	Translocation	Chr10	17946294	Chr3	28189953
	FN968-S	Translocation	Chr11	27382501	Chr4	32427188
	FN968-S	Translocation	Chr6	3234375	Chr1	23346976
	FN968-S	Translocation	Chr6	25434380	Chr2	19696643
	FN968-S	Translocation	Chr6	25435507	Chr2	19696641
	FN970-S	Translocation	Chr2	17258625	Chr1	18259830
	FN970-S	Translocation	Chr2	17258674	Chr1	18267183
	FN970-S	Translocation	Chr4	22605224	Chr3	9031707
	FN970-S	Translocation	Chr4	22607004	Chr3	9031672
	FN971-S	Translocation	Chr11	9274189	Chr10	12475499
	FN971-S	Translocation	Chr12	14845485	Chr7	10252149
	FN971-S	Translocation	Chr12	24156384	Chr1	37771965
	FN971-S	Translocation	Chr3	15443476	Chr1	22823274
	FN971-S	Translocation	Chr3	15443484	Chr1	22820688
	FN972-S	Translocation	Chr11	28651344	Chr1	18700218
	FN972-S	Translocation	Chr6	11823884	Chr4	7678412
	FN972-S	Translocation	Chr8	19017312	Chr1	39817531
	FN972-S	Translocation	Chr8	19017320	Chr1	39821267
	FN973-S	Translocation	Chr12	13387014	Chr1	39117102
	FN973-S	Translocation	Chr4	18466195	Chr3	28970504
	FN973-S	Translocation	Chr8	2171943	Chr7	24487594
	FN974-S	Translocation	Chr10	23044153	Chr3	32469644
	FN974-S	Translocation	Chr11	1475120	Chr9	18649921
	FN974-S	Translocation	Chr11	4167975	Chr6	21573201
	FN974-S	Translocation	Chr11	15952955	Chr7	11854551
	FN974-S	Translocation	Chr3	36162995	Chr2	35845355
	FN974-S	Translocation	Chr5	22550102	Chr3	23592964
	FN976-S	Translocation	Chr10	12236596	Chr6	9509547
	FN976-S	Translocation	Chr11	20393604	Chr7	18351882
	FN976-S	Translocation	Chr11	21578107	Chr6	9509577
	FN976-S	Translocation	Chr11	21578716	Chr10	12235944
	FN976-S	Translocation	Chr6	5398544	Chr2	17587090
	FN976-S	Translocation	Chr6	13456048	Chr2	16375780
	FN976-S	Translocation	Chr7	3928702	Chr6	19996896
	FN977-S	Translocation	Chr12	10238338	Chr6	27851559
	FN977-S	Translocation	Chr5	986702	Chr2	32475676
	FN978-S	Translocation	Chr10	18628322	Chr5	9638214
	FN978-S	Translocation	Chr12	20909879	Chr6	8520812
	FN978-S	Translocation	Chr2	13467141	Chr1	26060845
	FN978-S	Translocation	Chr3	28946283	Chr2	21947216
	FN978-S	Translocation	Chr4	22896294	Chr2	13396941
	FN978-S	Translocation	Chr5	3543877	Chr3	13563773
	FN978-S	Translocation	Chr9	1943435	Chr6	25273419
	FN979-S	Translocation	Chr10	15951223	Chr6	22700261
	FN979-S	Translocation	Chr11	13707753	Chr3	16725977
	FN979-S	Translocation	Chr3	28717930	Chr2	6171094
	FN979-S	Translocation	Chr6	20744951	Chr1	25055904
	FN979-S	Translocation	Chr8	2691427	Chr6	14189661
	FN980-S	Translocation	Chr10	1224005	Chr1	31126066
	FN980-S	Translocation	Chr10	1225945	Chr1	32027968
	FN980-S	Translocation	Chr10	11187101	Chr8	25365097
	FN980-S	Translocation	Chr10	15747690	Chr4	23061386
	FN980-S	Translocation	Chr10	15748543	Chr4	23061386
	FN980-S	Translocation	Chr4	27746230	Chr3	16831601
	FN980-S	Translocation	Chr7	7040253	Chr1	23344116
	FN981-S	Translocation	Chr12	651938	Chr3	12610996
	FN981-S	Translocation	Chr12	655463	Chr3	12610953
	FN981-S	Translocation	Chr12	1644146	Chr6	19265046
	FN981-S	Translocation	Chr12	13386894	Chr10	15370823
	FN981-S	Translocation	Chr12	25499860	Chr7	3439968
	FN981-S	Translocation	Chr12	26538755	Chr6	14068407
	FN981-S	Translocation	Chr3	26887217	Chr1	2387028
	FN981-S	Translocation	Chr7	7972192	Chr6	13713970
	FN981-S	Translocation	Chr9	1877783	Chr2	13467146
	FN981-S	Translocation	Chr9	7174117	Chr1	18624988
	FN982-S	Translocation	Chr8	3340280	Chr3	2873109
	FN982-S	Translocation	Chr8	3342397	Chr3	2873107
	FN983-S	Translocation	Chr10	15898221	Chr3	15309047
	FN983-S	Translocation	Chr10	15901237	Chr3	15912899
	FN983-S	Translocation	Chr11	18635494	Chr4	16367933
	FN983-S	Translocation	Chr11	20190259	Chr4	16367962
	FN983-S	Translocation	Chr4	16367928	Chr3	17411372
	FN983-S	Translocation	Chr4	16367929	Chr3	25925756
	FN983-S	Translocation	Chr4	16367930	Chr1	10682382
	FN983-S	Translocation	Chr6	12046061	Chr4	16367934
	FN983-S	Translocation	Chr7	25681261	Chr4	16367929
	FN984-S	Translocation	Chr11	10672624	Chr8	10989166
	FN984-S	Translocation	Chr11	25735293	Chr2	14117542
	FN984-S	Translocation	Chr4	34006298	Chr3	18216873
	FN984-S	Translocation	Chr9	7257113	Chr6	21200094
	FN984-S	Translocation	Chr9	20256421	Chr8	16133994
	FN984-S	Translocation	Chr9	20256424	Chr8	16133997
	FN985-S	Translocation	Chr10	9894530	Chr1	23525404
	FN985-S	Translocation	Chr10	17213156	Chr6	27934740
	FN985-S	Translocation	Chr11	28407010	Chr7	15855152
	FN985-S	Translocation	Chr5	10074961	Chr4	29063817
	FN985-S	Translocation	Chr7	20827453	Chr6	29844416
	FN985-S	Translocation	Chr7	22069261	Chr6	25276921
	FN985-S	Translocation	Chr9	20883365	Chr4	17888291
	FN986-S	Translocation	Chr11	8036706	Chr8	8916568
	FN986-S	Translocation	Chr12	14304724	Chr3	25971296
	FN986-S	Translocation	Chr12	14305766	Chr3	25971259
	FN986-S	Translocation	Chr3	32459731	Chr1	35462536
	FN986-S	Translocation	Chr4	9394936	Chr2	26973812
	FN986-S	Translocation	Chr5	20408014	Chr2	18029719
	FN987-S	Translocation	Chr10	13428418	Chr8	19392277
	FN987-S	Translocation	Chr12	357544	Chr6	18214730
	FN987-S	Translocation	Chr12	7118838	Chr4	5725831
	FN987-S	Translocation	Chr3	34805467	Chr1	17588522
	FN987-S	Translocation	Chr9	11597067	Chr6	10213548
	FN987-S	Translocation	Chr9	13579816	Chr4	32800021
	FN988-S	Translocation	Chr10	3898322	Chr3	28664748
	FN988-S	Translocation	Chr11	13396983	Chr2	2470221
	FN988-S	Translocation	Chr12	23986652	Chr10	165154
	FN989-S	Translocation	Chr11	9602427	Chr5	23519530
	FN989-S	Translocation	Chr11	9602434	Chr5	23519358
	FN989-S	Translocation	Chr5	23519534	Chr1	40423504
	FN989-S	Translocation	Chr5	23523247	Chr1	40423532
	FN990-S	Translocation	Chr12	10628626	Chr6	16470888
	FN990-S	Translocation	Chr12	22158822	Chr6	13312735
	FN990-S	Translocation	Chr6	166476	Chr3	1013840
	FN990-S	Translocation	Chr7	7040253	Chr1	23344141
	FN992-S	Translocation	Chr12	12239980	Chr3	31080057
	FN992-S	Translocation	Chr3	24819614	Chr1	2790085
	FN992-S	Translocation	Chr6	22801896	Chr2	24245989
	FN992-S	Translocation	Chr8	28318779	Chr5	5289689
	FN993-S	Translocation	Chr4	6133348	Chr1	41519465
	FN993-S	Translocation	Chr5	1045585	Chr2	10427394
	FN993-S	Translocation	Chr5	1157148	Chr2	10458497
	FN993-S	Translocation	Chr7	21046472	Chr3	7019544
	FN993-S	Translocation	Chr7	21047823	Chr3	7019541
	FN994-S	Translocation	Chr11	7117859	Chr4	18038664
	FN994-S	Translocation	Chr11	13171546	Chr8	9661283
	FN994-S	Translocation	Chr11	27838236	Chr7	27296783
	FN994-S	Translocation	Chr5	10493618	Chr4	18744136
	FN994-S	Translocation	Chr7	5265566	Chr3	27165207
	FN994-S	Translocation	Chr8	27119961	Chr3	33124644
	FN994-S	Translocation	Chr9	12257861	Chr1	3225636
	FN995-S	Translocation	Chr7	19888022	Chr2	30604156
	FN995-S	Translocation	Chr7	19888060	Chr2	30605256
	FN995-S	Translocation	Chr9	1324219	Chr2	29746299
	FN995-S	Translocation	Chr9	1330290	Chr2	29742887
	FN996-S	Translocation	Chr11	27826777	Chr6	25898116
	FN996-S	Translocation	Chr12	25707967	Chr9	15635681
	FN996-S	Translocation	Chr4	27746231	Chr3	16831604
	FN996-S	Translocation	Chr8	12109570	Chr2	9635650
	FN996-S	Translocation	Chr9	4040418	Chr6	8106080
	FN997-S	Translocation	Chr10	5027329	Chr8	17211443
	FN997-S	Translocation	Chr2	17034774	Chr1	2776889
	FN997-S	Translocation	Chr7	22728905	Chr2	26578989
	FN997-S	Translocation	Chr7	22728949	Chr2	26579736
	FN997-S	Translocation	Chr7	24086512	Chr6	22803072
	FN997-S	Translocation	Chr8	14785726	Chr6	6426379
	FN997-S	Translocation	Chr9	8941257	Chr1	30237201
	FN998-S	Translocation	Chr12	12239979	Chr3	31080057
	FN998-S	Translocation	Chr6	10178659	Chr4	905152
	FN999-S	Translocation	Chr10	13430858	Chr5	5645855
	FN999-S	Translocation	Chr7	7983912	Chr4	33422738
	FN999-S	Translocation	Chr7	7985294	Chr4	33422732
	FN999-S	Translocation	Chr8	4748871	Chr5	14016592
	FN999-S	Translocation	Chr8	10991585	Chr3	15245722
	FN1002-S	Translocation	Chr10	5697581	Chr8	526533
	FN1002-S	Translocation	Chr10	5769197	Chr2	30637211
	FN1002-S	Translocation	Chr10	5769203	Chr2	30581870
	FN1002-S	Translocation	Chr11	17490452	Chr4	7080232
	FN1002-S	Translocation	Chr11	23003238	Chr5	1787442
	FN1002-S	Translocation	Chr12	5172027	Chr1	17099319
	FN1002-S	Translocation	Chr6	17698855	Chr1	3721743
	FN1002-S	Translocation	Chr7	22069281	Chr6	25276921
	FN1002-S	Translocation	Chr8	14222682	Chr6	14069881
	FN1003-S	Translocation	Chr11	14501408	Chr2	2772533
	FN1003-S	Translocation	Chr7	11140870	Chr2	19691663
	FN1006-S	Translocation	Chr11	27311168	Chr4	20036778
	FN1007-S	Translocation	Chr11	23663336	Chr5	6870533
	FN1008-S	Translocation	Chr11	19832382	Chr8	15705113
	FN1008-S	Translocation	Chr11	29015513	Chr7	14923818
	FN1008-S	Translocation	Chr12	11274026	Chr2	15004497
	FN1008-S	Translocation	Chr3	34122434	Chr1	2021300
	FN1008-S	Translocation	Chr4	12174192	Chr3	34122475
	FN1008-S	Translocation	Chr6	8085174	Chr5	14299902
	FN1008-S	Translocation	Chr6	17073742	Chr4	12175869
	FN1008-S	Translocation	Chr6	17073744	Chr4	12174745
	FN1009-S	Translocation	Chr12	6993248	Chr3	22046065
	FN1009-S	Translocation	Chr12	25663594	Chr1	29500057
	FN1009-S	Translocation	Chr4	16244168	Chr1	36566484
	FN1009-S	Translocation	Chr6	29586963	Chr2	12449279
	FN1009-S	Translocation	Chr7	7351923	Chr2	11201969
	FN1009-S	Translocation	Chr8	10754436	Chr6	19260584
	FN1009-S	Translocation	Chr9	15056238	Chr7	1989818
	FN1009-S	Translocation	Chr9	22082503	Chr7	7349460
	FN1009-S	Translocation	Chr9	22082545	Chr6	29585382
	FN1011-S	Translocation	Chr10	15749532	Chr2	28153757
	FN1011-S	Translocation	Chr10	15990461	Chr3	24144186
	FN1011-S	Translocation	Chr11	358277	Chr5	8997056
	FN1011-S	Translocation	Chr11	19419471	Chr4	12073156
	FN1011-S	Translocation	Chr11	19419471	Chr2	28171241
	FN1011-S	Translocation	Chr12	105977	Chr5	8998625
	FN1011-S	Translocation	Chr4	12072508	Chr2	28173309
	FN1011-S	Translocation	Chr4	20761074	Chr2	28153141
	FN1011-S	Translocation	Chr5	8997053	Chr4	20760808
	FN1011-S	Translocation	Chr5	8997088	Chr2	28153189
	FN1011-S	Translocation	Chr5	8998595	Chr4	20761118
	FN1012-S	Translocation	Chr12	13380065	Chr3	13641929
	FN1012-S	Translocation	Chr8	6695869	Chr3	30668184
	FN1012-S	Translocation	Chr8	6695922	Chr3	30668741
	FN1012-S	Translocation	Chr8	9661127	Chr5	4928416
	FN1012-S	Translocation	Chr8	11689899	Chr6	17726556
	FN1012-S	Translocation	Chr9	19106941	Chr1	41359779
	FN1014-S	Translocation	Chr2	15829387	Chr1	28071434
	FN1014-S	Translocation	Chr2	15829650	Chr1	28071433
	FN1014-S	Translocation	Chr3	5994456	Chr2	15829655
	FN1014-S	Translocation	Chr3	5994456	Chr2	15830737
	FN1014-S	Translocation	Chr3	14301785	Chr2	15830744
	FN1014-S	Translocation	Chr3	14301793	Chr2	15832701
	FN1014-S	Translocation	Chr4	25020374	Chr1	1503541
	FN1014-S	Translocation	Chr4	25045355	Chr1	1163669
	FN1014-S	Translocation	Chr6	8355031	Chr1	9587697
	FN1014-S	Translocation	Chr6	13700262	Chr1	9589369
	FN1015-S	Translocation	Chr10	3159374	Chr3	8152502
	FN1015-S	Translocation	Chr11	15952945	Chr7	11854549
	FN1015-S	Translocation	Chr12	15947415	Chr4	23954007
	FN1015-S	Translocation	Chr8	1340602	Chr1	26085247
	FN1015-S	Translocation	Chr8	1340605	Chr1	26085250
	FN1016-S	Translocation	Chr6	13698923	Chr1	2503685
	FN1018-S	Translocation	Chr10	18609744	Chr2	529719
	FN1018-S	Translocation	Chr12	24377801	Chr10	18610191
	FN1018-S	Translocation	Chr12	24378139	Chr2	529715
	FN1018-S	Translocation	Chr12	25030382	Chr6	13687087
	FN1018-S	Translocation	Chr12	25030383	Chr6	13686910
	FN1018-S	Translocation	Chr5	4616138	Chr1	26625434
	FN1020-S	Translocation	Chr10	10944016	Chr2	17035207
	FN1020-S	Translocation	Chr12	8885804	Chr10	10726305
	FN1020-S	Translocation	Chr4	4156867	Chr2	17035193
	FN1022-S	Translocation	Chr10	13898135	Chr2	17673926
	FN1022-S	Translocation	Chr10	13910161	Chr2	20973219
	FN1022-S	Translocation	Chr10	14292556	Chr2	21163983
	FN1022-S	Translocation	Chr10	14763351	Chr2	21164684
	FN1022-S	Translocation	Chr4	12914757	Chr2	20952485
	FN1022-S	Translocation	Chr4	12914771	Chr2	20952075
	FN1022-S	Translocation	Chr5	22411100	Chr1	28240038
	FN1022-S	Translocation	Chr5	22411102	Chr1	28241032
	FN1022-S	Translocation	Chr8	2084270	Chr1	24677418
	FN1023-S	Translocation	Chr11	6162930	Chr7	21214548
	FN1023-S	Translocation	Chr11	6173709	Chr7	21214557
	FN1023-S	Translocation	Chr12	1052258	Chr2	5651221
	FN1023-S	Translocation	Chr12	1052578	Chr2	5651220
	FN1023-S	Translocation	Chr12	3822482	Chr2	32185474
	FN1023-S	Translocation	Chr12	3822927	Chr2	32191558
	FN1023-S	Translocation	Chr12	24504386	Chr1	13149511
	FN1024-S	Translocation	Chr10	1222901	Chr8	16258229
	FN1024-S	Translocation	Chr11	11537183	Chr8	7441757
	FN1024-S	Translocation	Chr11	11579450	Chr2	27655695
	FN1024-S	Translocation	Chr11	11643136	Chr2	27655651
	FN1024-S	Translocation	Chr11	11643228	Chr3	15725439
	FN1024-S	Translocation	Chr2	7954256	Chr1	15637541
	FN1024-S	Translocation	Chr5	3089001	Chr2	16394858
	FN1024-S	Translocation	Chr9	20287708	Chr6	22062273
	FN1025-S	Translocation	Chr11	4332324	Chr6	28894549
	FN1025-S	Translocation	Chr11	26388465	Chr1	42764858
	FN1025-S	Translocation	Chr12	25690618	Chr8	3319826
	FN1025-S	Translocation	Chr12	25692752	Chr8	3319821
	FN1025-S	Translocation	Chr7	15550444	Chr5	5643382
	FN1026-S	Translocation	Chr10	22264582	Chr1	5999629
	FN1026-S	Translocation	Chr10	22264583	Chr6	4640226
	FN1026-S	Translocation	Chr11	5320383	Chr4	14950536
	FN1026-S	Translocation	Chr12	25546509	Chr8	2637767
	FN1026-S	Translocation	Chr12	25547630	Chr2	8137784
	FN1026-S	Translocation	Chr5	2937970	Chr4	15231989
	FN1026-S	Translocation	Chr6	4640248	Chr1	5999921
	FN1026-S	Translocation	Chr6	5737627	Chr1	5999629
	FN1026-S	Translocation	Chr8	2636510	Chr2	8137782
	FN1026-S	Translocation	Chr9	14083782	Chr8	14660870
	FN1026-S	Translocation	Chr9	14087193	Chr8	14886734
	FN1027-S	Translocation	Chr11	1158337	Chr3	3665909
	FN1027-S	Translocation	Chr11	1158976	Chr3	3665901
	FN1027-S	Translocation	Chr11	21302769	Chr1	25564588
	FN1027-S	Translocation	Chr3	17986429	Chr2	18023915
	FN1027-S	Translocation	Chr4	2172575	Chr1	27404759
	FN1027-S	Translocation	Chr8	23485349	Chr6	23717186
	FN1028-S	Translocation	Chr7	13238105	Chr3	14197419
	FN1029-S	Translocation	Chr10	10311978	Chr4	5525930
	FN1029-S	Translocation	Chr11	4838478	Chr4	18124179
	FN1029-S	Translocation	Chr11	13259843	Chr4	10208284
	FN1029-S	Translocation	Chr6	12594687	Chr1	32531298
	FN1030-S	Translocation	Chr3	35831855	Chr2	22723787
	FN1030-S	Translocation	Chr3	35836816	Chr2	22723743
	FN1030-S	Translocation	Chr6	30640351	Chr5	16912247
	FN1030-S	Translocation	Chr8	171577	Chr3	21770968
	FN1030-S	Translocation	Chr8	175744	Chr3	21770956
	FN1030-S	Translocation	Chr8	7876394	Chr6	30640342
	FN1030-S	Translocation	Chr9	17150812	Chr1	35482286
	FN1030-S	Translocation	Chr9	17150824	Chr1	35481071
	FN1031-S	Translocation	Chr11	27840964	Chr7	21053039
	FN1031-S	Translocation	Chr12	22298838	Chr2	1271885
	FN1031-S	Translocation	Chr12	22299474	Chr2	1271880
	FN1031-S	Translocation	Chr6	29699152	Chr2	30393448
	FN1031-S	Translocation	Chr6	29699894	Chr2	30361792
	FN1031-S	Translocation	Chr8	17546062	Chr4	9601802
	FN1031-S	Translocation	Chr9	2717447	Chr7	24948333
	FN1032-S	Translocation	Chr11	22565594	Chr9	8109342
	FN1032-S	Translocation	Chr12	4746039	Chr9	13583130
	FN1032-S	Translocation	Chr7	13266423	Chr3	14801961
	FN1033-S	Translocation	Chr5	8428042	Chr1	23528701
	FN1034-S	Translocation	Chr12	8689419	Chr2	18266890
	FN1034-S	Translocation	Chr12	13386894	Chr10	15370826
	FN1034-S	Translocation	Chr12	20934581	Chr2	10798280
	FN1034-S	Translocation	Chr6	21083095	Chr4	12492778
	FN1034-S	Translocation	Chr6	21083117	Chr4	12478203
	FN1034-S	Translocation	Chr9	10385681	Chr7	15262553
	FN1035-S	Translocation	Chr11	822542	Chr8	2513196
	FN1035-S	Translocation	Chr11	822543	Chr5	317259
	FN1035-S	Translocation	Chr12	17357821	Chr4	4446207
	FN1035-S	Translocation	Chr12	17357825	Chr11	23187875
	FN1035-S	Translocation	Chr4	4446203	Chr2	10703349
	FN1035-S	Translocation	Chr4	16367928	Chr1	742241
	FN1035-S	Translocation	Chr4	16367931	Chr1	35653006
	FN1035-S	Translocation	Chr9	14550002	Chr4	16367966
	FN1035-S	Translocation	Chr9	20666146	Chr4	12139997
	FN1036-S	Translocation	Chr11	822541	Chr9	9423694
	FN1036-S	Translocation	Chr11	17023431	Chr2	8802336
	FN1036-S	Translocation	Chr6	9348731	Chr1	41494771
	FN1036-S	Translocation	Chr8	18233344	Chr2	23944133
	FN1036-S	Translocation	Chr8	20670628	Chr7	21940013
	FN1037-S	Translocation	Chr4	17080140	Chr2	8120312
	FN1037-S	Translocation	Chr6	3815256	Chr5	17887274
	FN1037-S	Translocation	Chr6	3815847	Chr5	17887288
	FN1037-S	Translocation	Chr9	1897705	Chr2	21866910
	FN1037-S	Translocation	Chr9	1899085	Chr2	21866876
	FN1037-S	Translocation	Chr9	13753267	Chr8	23868697
	FN1038-S	Translocation	Chr10	11115534	Chr4	30456390
	FN1038-S	Translocation	Chr11	3249832	Chr1	2526173
	FN1038-S	Translocation	Chr12	24913012	Chr2	24923057
	FN1038-S	Translocation	Chr5	986699	Chr2	32475676
	FN1038-S	Translocation	Chr6	11823882	Chr4	7678411
	FN1038-S	Translocation	Chr7	6399812	Chr5	10232217
	FN1039-S	Translocation	Chr10	22171159	Chr7	10246949
	FN1039-S	Translocation	Chr11	17512068	Chr7	13570853
	FN1039-S	Translocation	Chr4	11551033	Chr2	17320469
	FN1039-S	Translocation	Chr7	21937135	Chr1	7227809
	FN1039-S	Translocation	Chr7	21938557	Chr1	7234877
	FN1040-S	Translocation	Chr11	13397036	Chr2	2470221
	FN1042-S	Translocation	Chr11	22570458	Chr9	14955477
	FN1042-S	Translocation	Chr11	22570463	Chr9	14954927
	FN1042-S	Translocation	Chr11	22570463	Chr9	18512309
	FN1042-S	Translocation	Chr12	13397036	Chr9	16355281
	FN1042-S	Translocation	Chr7	9228444	Chr2	25382656
	FN1042-S	Translocation	Chr8	7795950	Chr4	16367948
	FN1042-S	Translocation	Chr8	9498456	Chr7	25287861
	FN1042-S	Translocation	Chr9	14643611	Chr7	2367381
	FN1045-S	Translocation	Chr3	25607285	Chr2	7041443
	FN1045-S	Translocation	Chr6	6663463	Chr2	24434859
	FN1045-S	Translocation	Chr6	18071563	Chr2	14643662
	FN1045-S	Translocation	Chr6	18078831	Chr2	7289080
	FN1046-S	Translocation	Chr12	4446676	Chr3	33103827
	FN1047-S	Translocation	Chr11	20126825	Chr3	8265500
	FN1047-S	Translocation	Chr12	20138349	Chr5	13277466
	FN1047-S	Translocation	Chr12	26422802	Chr1	38696850
	FN1047-S	Translocation	Chr12	26479258	Chr1	38696806
	FN1047-S	Translocation	Chr4	16416709	Chr1	32335247
	FN1047-S	Translocation	Chr6	13456063	Chr2	16375780
	FN1048-S	Translocation	Chr11	19839718	Chr4	2841993
	FN1048-S	Translocation	Chr6	12441794	Chr3	4348338
	FN1048-S	Translocation	Chr6	12444143	Chr3	4348298
	FN1048-S	Translocation	Chr9	9574205	Chr1	6539783
	FN1049-S	Translocation	Chr11	13220832	Chr6	7220589
	FN1049-S	Translocation	Chr12	14401104	Chr7	16636629
	FN1049-S	Translocation	Chr4	4446212	Chr2	13153398
	FN1049-S	Translocation	Chr7	8744323	Chr2	12241709
	FN1050-S	Translocation	Chr11	1118120	Chr9	134553
	FN1050-S	Translocation	Chr4	32449893	Chr1	19855063
	FN1053-S	Translocation	Chr4	25513341	Chr3	16942858
	FN1053-S	Translocation	Chr4	25516285	Chr3	16947180
	FN1053-S	Translocation	Chr7	27722576	Chr3	16942826
	FN1053-S	Translocation	Chr7	27722588	Chr3	16947218
	FN1053-S	Translocation	Chr9	8900973	Chr3	11212891
	FN1053-S	Translocation	Chr9	8903476	Chr3	11212877
	FN1057-S	Translocation	Chr8	27530335	Chr3	31848812
	FN1057-S	Translocation	Chr10	11665756	Chr6	29199596
	FN1060-S	Translocation	Chr5	8774636	Chr4	16102013
	FN1060-S	Translocation	Chr8	6896137	Chr4	1405353
	FN1060-S	Translocation	Chr9	19075659	Chr6	7587521
	FN1060-S	Translocation	Chr9	19076131	Chr6	7587216
	FN1060-S	Translocation	Chr12	1482576	Chr2	9635648
	FN1061-S	Translocation	Chr10	15003017	Chr2	34496373
	FN1061-S	Translocation	Chr10	15487869	Chr3	9683528
	FN1061-S	Translocation	Chr10	15540088	Chr3	9681406
	FN1061-S	Translocation	Chr12	27296155	Chr8	3913716
	FN1065-S	Translocation	Chr7	7588571	Chr6	6194036
	FN1065-S	Translocation	Chr7	7589227	Chr6	6194029
	FN1065-S	Translocation	Chr8	2594411	Chr1	17033505
	FN1065-S	Translocation	Chr8	4022945	Chr6	6194036
	FN1065-S	Translocation	Chr8	4023195	Chr7	7588570
	FN1065-S	Translocation	Chr9	21857094	Chr3	9468158
	FN1065-S	Translocation	Chr9	22707294	Chr3	9468443
	FN1067-S	Translocation	Chr7	20641689	Chr2	28399330
	FN1067-S	Translocation	Chr10	18419178	Chr6	7203363
	FN1067-S	Translocation	Chr10	18419181	Chr6	7191921
	FN1067-S	Translocation	Chr12	7596518	Chr7	13502633
	FN1068-S	Translocation	Chr7	25340201	Chr4	15518886
	FN1068-S	Translocation	Chr9	3387120	Chr5	8123317
	FN1068-S	Translocation	Chr9	4466808	Chr3	22612598
	FN1068-S	Translocation	Chr9	4468324	Chr3	22612593
	FN1068-S	Translocation	Chr10	13428256	Chr8	19392239
	FN1069-S	Translocation	Chr4	6139703	Chr1	17190459
	FN1069-S	Translocation	Chr10	17375331	Chr7	4074187
	FN1069-S	Translocation	Chr10	17375336	Chr7	4074198
	FN1069-S	Translocation	Chr11	13215626	Chr3	12026781
	FN1069-S	Translocation	Chr11	13217136	Chr3	12026830
	FN1070-S	Translocation	Chr8	4312807	Chr4	25107829
	FN1070-S	Translocation	Chr12	21715204	Chr1	2069875
	FN1070-S	Translocation	Chr12	21715842	Chr1	2069871
	FN1072-S	Translocation	Chr4	17699865	Chr1	13992342
	FN1072-S	Translocation	Chr4	17702626	Chr1	13994965
	FN1072-S	Translocation	Chr9	13408898	Chr6	18884650
	FN1073-S	Translocation	Chr3	32459731	Chr1	35462537
	FN1073-S	Translocation	Chr8	25425784	Chr1	34371006
	FN1073-S	Translocation	Chr8	26037324	Chr1	228121
	FN1073-S	Translocation	Chr8	26037410	Chr1	228112
	FN1073-S	Translocation	Chr10	5301364	Chr6	14553641
	FN1074-S	Translocation	Chr6	3033843	Chr3	8228151
	FN1074-S	Translocation	Chr7	28543170	Chr2	33256982
	FN1074-S	Translocation	Chr12	1631173	Chr11	10418280
	FN1074-S	Translocation	Chr12	11272986	Chr11	9861397
	FN1075-S	Translocation	Chr6	16466770	Chr5	29370720
	FN1075-S	Translocation	Chr6	16467079	Chr5	29505342
	FN1076-S	Translocation	Chr4	1697763	Chr1	22958758
	FN1076-S	Translocation	Chr4	11225765	Chr1	13093223
	FN1076-S	Translocation	Chr7	17250533	Chr4	5000289
	FN1080-S	Translocation	Chr9	8755134	Chr5	25363240
	FN1080-S	Translocation	Chr9	8852715	Chr5	25364224
	FN1080-S	Translocation	Chr12	8840820	Chr7	19482301
	FN1082-S	Translocation	Chr3	34394768	Chr2	31696450
	FN1085-S	Translocation	Chr7	21189217	Chr4	13727663
	FN1086-S	Translocation	Chr4	1881833	Chr2	28621085
	FN1086-S	Translocation	Chr4	20348615	Chr3	18647676
	FN1086-S	Translocation	Chr4	20532276	Chr3	18648029
	FN1089-S	Translocation	Chr12	6747445	Chr8	19016788
	FN1094-S	Translocation	Chr5	18436133	Chr3	4697330
	FN1094-S	Translocation	Chr5	19067486	Chr3	4697898
	FN1094-S	Translocation	Chr7	10973176	Chr3	17310314
	FN1094-S	Translocation	Chr7	10991343	Chr3	17310308
	FN1094-S	Translocation	Chr8	7819800	Chr6	27804725
	FN1094-S	Translocation	Chr10	10626075	Chr3	25867551
	FN1096-S	Translocation	Chr5	17883285	Chr3	31648046
	FN1097-S	Translocation	Chr5	5595868	Chr3	30086127
	FN1097-S	Translocation	Chr5	5607146	Chr3	30086074
	FN1097-S	Translocation	Chr11	4838141	Chr4	18124172
	FN1102-S	Translocation	Chr6	25177850	Chr3	25354096
	FN1103-S	Translocation	Chr11	22578753	Chr8	3787816
	FN1108-S	Translocation	Chr2	20260028	Chr1	19348955
	FN1109-S	Translocation	Chr12	3004	Chr6	2252161
	FN1112-S	Translocation	Chr9	14585666	Chr7	17365368
	FN1113-S	Translocation	Chr12	8904593	Chr10	18963097
	FN1114-S	Translocation	Chr5	6366368	Chr4	16083640
	FN1114-S	Translocation	Chr8	10125732	Chr6	18090352
	FN1115-S	Translocation	Chr12	11163240	Chr9	4217748
	FN1116-S	Translocation	Chr4	8207170	Chr1	9301909
	FN1116-S	Translocation	Chr4	8208247	Chr1	9295846
	FN1116-S	Translocation	Chr9	19172304	Chr5	1977463
	FN1116-S	Translocation	Chr9	19172525	Chr5	1977461
	FN1116-S	Translocation	Chr9	20004441	Chr4	8207155
	FN1116-S	Translocation	Chr11	6927468	Chr7	19968670
	FN1116-S	Translocation	Chr11	10313341	Chr9	18370252
	FN1116-S	Translocation	Chr11	10313531	Chr9	18370321
	FN1117-S	Translocation	Chr4	19893670	Chr1	25926501
	FN1117-S	Translocation	Chr4	19893790	Chr1	25925770
	FN1117-S	Translocation	Chr11	6033136	Chr1	16414136
	FN1117-S	Translocation	Chr11	7024322	Chr1	16417301
	FN1117-S	Translocation	Chr11	18299352	Chr9	6977461
	FN1117-S	Translocation	Chr11	18299359	Chr9	6978809
	FN1118-S	Translocation	Chr8	8247826	Chr7	21480608
	FN1118-S	Translocation	Chr8	8248645	Chr7	21480604
	FN1118-S	Translocation	Chr11	11959380	Chr5	8143225
	FN1120-S	Translocation	Chr8	15961269	Chr2	34707376
	FN1120-S	Translocation	Chr8	15961508	Chr2	34707357
	FN1120-S	Translocation	Chr9	15569340	Chr8	721636
	FN1120-S	Translocation	Chr9	15580174	Chr8	721611
	FN1120-S	Translocation	Chr12	22640898	Chr8	15100380
	FN1121-S	Translocation	Chr9	9371952	Chr5	20484676
	FN1121-S	Translocation	Chr11	28258795	Chr8	25850590
	FN1121-S	Translocation	Chr11	28258815	Chr8	25820961
	FN1121-S	Translocation	Chr11	28410378	Chr8	25850635
	FN1123-S	Translocation	Chr3	8733585	Chr2	34031715
	FN1123-S	Translocation	Chr8	4436591	Chr1	2998298
	FN1123-S	Translocation	Chr8	11733351	Chr6	25692691
	FN1123-S	Translocation	Chr8	11781695	Chr6	25692678
	FN1123-S	Translocation	Chr10	9381492	Chr4	29290775
	FN1123-S	Translocation	Chr11	2240001	Chr1	35941569
	FN1123-S	Translocation	Chr11	2240014	Chr1	35950885
	FN1124-S	Translocation	Chr5	2121768	Chr1	31762827
	FN1124-S	Translocation	Chr5	2122717	Chr1	31762794
	FN1128-S	Translocation	Chr11	11301506	Chr7	23731645
	FN1128-S	Translocation	Chr11	25695039	Chr7	23733113
	FN1128-S	Translocation	Chr11	25695436	Chr7	23512759
	FN1129-S	Translocation	Chr9	11531193	Chr3	11405300
	FN1129-S	Translocation	Chr11	7657845	Chr4	11640576
	FN1129-S	Translocation	Chr11	8021100	Chr4	11640574
	FN1129-S	Translocation	Chr12	23424508	Chr6	1801608
	FN1131-S	Translocation	Chr5	20423255	Chr1	3725943
	FN1131-S	Translocation	Chr5	20423783	Chr1	3725930
	FN1131-S	Translocation	Chr10	18399084	Chr5	20430020
	FN1131-S	Translocation	Chr10	18399088	Chr5	20423819
	FN1134-S	Translocation	Chr12	12091092	Chr1	36795533
	FN1134-S	Translocation	Chr12	12091304	Chr1	36795442
	FN1134-S	Translocation	Chr12	18585973	Chr9	3826396
	FN1134-S	Translocation	Chr12	19095638	Chr8	972914
	FN1134-S	Translocation	Chr12	19100488	Chr8	973331
	FN1135-S	Translocation	Chr4	6944309	Chr1	37473759
	FN1135-S	Translocation	Chr4	6944318	Chr1	37472724
	FN1135-S	Translocation	Chr7	16718148	Chr1	21760272
	FN1135-S	Translocation	Chr7	17792809	Chr1	21760573
	FN1135-S	Translocation	Chr9	3712680	Chr1	21825815
	FN1136-S	Translocation	Chr10	17099835	Chr7	1534481
	FN1136-S	Translocation	Chr10	17099904	Chr7	1537113
	FN1136-S	Translocation	Chr11	24269459	Chr1	23524841
	FN1136-S	Translocation	Chr3	31512908	Chr1	15140079
	FN1136-S	Translocation	Chr4	1513280	Chr3	21846116
	FN1136-S	Translocation	Chr9	18228509	Chr8	25413670
	FN1136-S	Translocation	Chr9	18228521	Chr8	25413625
	FN1140-S	Translocation	Chr8	7647591	Chr3	26072296
	FN1140-S	Translocation	Chr8	7649095	Chr3	26072281
	FN1142-S	Translocation	Chr7	23875811	Chr2	34843856
	FN1142-S	Translocation	Chr7	23877006	Chr2	34843846
	FN1152-S	Translocation	Chr4	30728337	Chr2	8737016
	FN1152-S	Translocation	Chr4	30728363	Chr2	8736193
	FN1153-S	Translocation	Chr4	20220072	Chr1	40377397
	FN1153-S	Translocation	Chr12	1631173	Chr11	10418280
	FN1156-S	Translocation	Chr3	35579705	Chr1	23075268
	FN1156-S	Translocation	Chr6	7105093	Chr1	2804258
	FN1156-S	Translocation	Chr12	7331321	Chr2	28789389
	FN1156-S	Translocation	Chr12	7333561	Chr2	28789348
	FN1158-S	Translocation	Chr3	9584239	Chr2	24248787
	FN1158-S	Translocation	Chr3	9584243	Chr2	24244545
	FN1158-S	Translocation	Chr3	15322616	Chr1	39128731
	FN1158-S	Translocation	Chr5	11445668	Chr2	26026995
	FN1158-S	Translocation	Chr5	11445695	Chr2	26004102
	FN1158-S	Translocation	Chr9	14290346	Chr4	2584783
	FN1158-S	Translocation	Chr11	21327652	Chr3	25354092
	FN1162-S	Translocation	Chr9	10351887	Chr8	12156950
	FN1162-S	Translocation	Chr9	14001743	Chr8	13431244
	FN1162-S	Translocation	Chr11	10733860	Chr2	32133705
	FN1162-S	Translocation	Chr11	15585617	Chr2	32134540
	FN1163-S	Translocation	Chr4	4958334	Chr2	19148926
	FN1163-S	Translocation	Chr4	4958373	Chr2	19173238
	FN1173-S	Translocation	Chr3	29758273	Chr1	41249178
	FN1173-S	Translocation	Chr6	17109750	Chr5	22936964
	FN1173-S	Translocation	Chr6	17110836	Chr5	22936964
	FN1175-S	Translocation	Chr12	11272892	Chr7	2280247
	FN1176-S	Translocation	Chr7	6663217	Chr4	24775039
	FN1176-S	Translocation	Chr9	2717457	Chr7	24948308
	FN1176-S	Translocation	Chr11	22938433	Chr6	1671735
	FN1180-S	Translocation	Chr6	19887580	Chr4	8795475
	FN1180-S	Translocation	Chr9	7322267	Chr4	7090501
	FN1180-S	Translocation	Chr9	7322285	Chr4	7086978
	FN1180-S	Translocation	Chr10	60358	Chr7	19204207
	FN1182-S	Translocation	Chr5	6994875	Chr3	6186858
	FN1182-S	Translocation	Chr6	3234375	Chr1	23346976
	FN1182-S	Translocation	Chr12	9390181	Chr10	13150088
	FN1182-S	Translocation	Chr12	9390182	Chr10	13151935
	FN1186-S	Translocation	Chr7	22859794	Chr3	3886252
	FN1186-S	Translocation	Chr7	24254697	Chr3	3886226
	FN1186-S	Translocation	Chr8	4714268	Chr1	31649601
	FN1186-S	Translocation	Chr8	5375923	Chr7	27066534
	FN1186-S	Translocation	Chr8	5375926	Chr7	27059111
	FN1192-S	Translocation	Chr6	12787948	Chr2	18855576
	FN1192-S	Translocation	Chr6	14365758	Chr2	18854891
	FN1192-S	Translocation	Chr8	23686714	Chr7	7747970
	FN1192-S	Translocation	Chr10	18189139	Chr9	1568660
	FN1192-S	Translocation	Chr11	6435433	Chr6	19212533
	FN1192-S	Translocation	Chr12	27281074	Chr4	20039672
	FN1192-S	Translocation	Chr12	27281364	Chr4	20039693
	FN1193-S	Translocation	Chr3	3264095	Chr1	26403577
	FN1193-S	Translocation	Chr4	11225421	Chr3	25765575
	FN1193-S	Translocation	Chr7	21156629	Chr1	26942412
	FN1193-S	Translocation	Chr7	21157303	Chr1	26136064
	FN1195-S	Translocation	Chr9	20238904	Chr7	28877537
	FN1195-S	Translocation	Chr9	20238913	Chr7	28839877
	FN1195-S	Translocation	Chr12	14223729	Chr10	19141714
	FN1196-S	Translocation	Chr11	10453751	Chr2	12969305
	FN1197-S	Translocation	Chr11	10408738	Chr4	17874184
	FN1200-S	Translocation	Chr7	27991710	Chr4	32602326
	FN1200-S	Translocation	Chr7	27991726	Chr4	33052298
	FN1200-S	Translocation	Chr9	6546359	Chr4	32602088
	FN1200-S	Translocation	Chr9	6628231	Chr4	32602362
	FN1200-S	Translocation	Chr11	9031546	Chr7	23098246
	FN1200-S	Translocation	Chr12	1631027	Chr2	30991348
	FN1204-S	Translocation	Chr8	9661111	Chr5	4928417
	FN1204-S	Translocation	Chr12	4746038	Chr9	13582993
	FN1206-S	Translocation	Chr3	14517220	Chr1	12839256
	FN1206-S	Translocation	Chr9	15196259	Chr1	31372150
	FN1209-S	Translocation	Chr6	2315467	Chr5	27192304
	FN1209-S	Translocation	Chr6	2322025	Chr5	27192304
	FN1209-S	Translocation	Chr11	17698147	Chr5	22429613
	FN1209-S	Translocation	Chr11	24269459	Chr1	23524841
	FN1210-S	Translocation	Chr6	15132873	Chr5	8171439
	FN1210-S	Translocation	Chr9	13455975	Chr4	9485995
	FN1210-S	Translocation	Chr9	16737936	Chr7	1125154
	FN1212-S	Translocation	Chr5	7922203	Chr4	9861884
	FN1212-S	Translocation	Chr5	20431787	Chr4	10427339
	FN1212-S	Translocation	Chr11	12699557	Chr7	14859313
	FN1213-S	Translocation	Chr6	30977758	Chr5	9141275
	FN1213-S	Translocation	Chr6	30977832	Chr5	9141436
	FN1213-S	Translocation	Chr9	17936965	Chr8	14804695
	FN1213-S	Translocation	Chr11	17697613	Chr5	22429736
	FN1213-S	Translocation	Chr12	12239980	Chr3	31080056
	FN1214-S	Translocation	Chr11	18297519	Chr1	10353303
	FN1214-S	Translocation	Chr11	18298572	Chr1	10353253
	FN1214-S	Translocation	Chr11	18863187	Chr6	17966526
	FN1215-S	Translocation	Chr7	5622222	Chr5	24029436
	FN1215-S	Translocation	Chr7	21657368	Chr4	31867792
	FN1216-S	Translocation	Chr4	13243220	Chr3	24487994
	FN1216-S	Translocation	Chr4	13251943	Chr3	24487970
	FN1216-S	Translocation	Chr4	25163242	Chr3	20789159
	FN1216-S	Translocation	Chr9	8967616	Chr4	13251947
	FN1216-S	Translocation	Chr9	8968179	Chr4	14183133
	FN1216-S	Translocation	Chr10	8740780	Chr4	16346040
	FN1217-S	Translocation	Chr8	25532905	Chr6	3925293
	FN1217-S	Translocation	Chr8	25532924	Chr6	3902278
	FN1217-S	Translocation	Chr11	24681710	Chr4	22088431
	FN1217-S	Translocation	Chr11	24681711	Chr4	22088432
	FN1217-S	Translocation	Chr11	25635009	Chr9	9475262
	FN1217-S	Translocation	Chr12	2930092	Chr6	6890642
	FN1217-S	Translocation	Chr12	2930677	Chr6	6890643
	FN1217-S	Translocation	Chr12	22729739	Chr1	24726876
	FN1217-S	Translocation	Chr12	24883650	Chr11	6038590
	FN1219-S	Translocation	Chr3	2219170	Chr2	20384035
	FN1219-S	Translocation	Chr3	2219175	Chr2	20388621
	FN1219-S	Translocation	Chr7	29291291	Chr6	27887120
	FN1219-S	Translocation	Chr7	29309861	Chr6	27884986
	FN1219-S	Translocation	Chr8	27565046	Chr7	29309843
	FN1219-S	Translocation	Chr10	11026467	Chr7	29311695
	FN1219-S	Translocation	Chr10	11027142	Chr8	27565051
	FN1220-S	Translocation	Chr5	5818655	Chr2	30879368
	FN1220-S	Translocation	Chr5	5818676	Chr2	30871313
	FN1220-S	Translocation	Chr7	23839998	Chr6	28545221
	FN1220-S	Translocation	Chr7	23839998	Chr1	37486911
	FN1220-S	Translocation	Chr7	24383324	Chr1	37486628
	FN1220-S	Translocation	Chr12	5767834	Chr1	37472141
	FN1220-S	Translocation	Chr12	5767847	Chr1	37486670
	FN1221-S	Translocation	Chr3	140326	Chr1	24909198
	FN1221-S	Translocation	Chr3	412682	Chr1	24961868
	FN1222-S	Translocation	Chr5	13445929	Chr4	15938573
	FN1224-S	Translocation	Chr8	24105536	Chr4	24348147
	FN1227-S	Translocation	Chr3	25649125	Chr2	6043437
	FN1228-S	Translocation	Chr10	18628274	Chr5	9638214
	FN1230-S	Translocation	Chr11	13220795	Chr5	29713157
	FN1231-S	Translocation	Chr6	5389439	Chr1	27454707
	FN1231-S	Translocation	Chr6	23463389	Chr3	29226755
	FN1231-S	Translocation	Chr7	5294353	Chr4	16879808
	FN1231-S	Translocation	Chr7	27759582	Chr6	12296021
	FN1231-S	Translocation	Chr10	3316860	Chr4	16879765
	FN1232-S	Translocation	Chr7	2260650	Chr2	22360612
	FN1232-S	Translocation	Chr7	2260658	Chr2	22360249
	FN1233-S	Translocation	Chr5	3326825	Chr1	24279759
	FN1233-S	Translocation	Chr5	23765413	Chr1	24275704
	FN1233-S	Translocation	Chr9	20287708	Chr6	22062275
	FN1234-S	Translocation	Chr9	5149211	Chr1	1991889
	FN1234-S	Translocation	Chr9	20883363	Chr4	17888294
	FN1236-S	Translocation	Chr5	13915904	Chr2	26705648
	FN1236-S	Translocation	Chr8	14222682	Chr6	14069920
	FN1239-S	Translocation	Chr5	1243253	Chr3	15012905
	FN1239-S	Translocation	Chr5	9647478	Chr3	14097981
	FN1239-S	Translocation	Chr12	1233914	Chr4	19853724
	FN1240-S	Translocation	Chr2	24506091	Chr1	43232504
	FN1240-S	Translocation	Chr9	22793950	Chr2	24463789
	FN1241-S	Translocation	Chr8	15707080	Chr3	33620841
	FN1241-S	Translocation	Chr8	15707082	Chr3	33626732
	FN1241-S	Translocation	Chr8	26760485	Chr5	3971230
	FN1241-S	Translocation	Chr8	26760504	Chr5	3970799
	FN1243-S	Translocation	Chr9	18916458	Chr3	31512355
	FN1243-S	Translocation	Chr11	18689233	Chr1	21797290
	FN1243-S	Translocation	Chr12	7141888	Chr11	13985390
	FN1247-S	Translocation	Chr7	28873038	Chr3	8591409
	FN1247-S	Translocation	Chr7	28873039	Chr3	8896819
	FN1247-S	Translocation	Chr11	16294513	Chr3	22370103
	FN1247-S	Translocation	Chr11	19543315	Chr1	15637524
	FN1247-S	Translocation	Chr11	19557289	Chr3	22371398
	FN1249-S	Translocation	Chr6	23287315	Chr3	19926867
	FN1249-S	Translocation	Chr6	23317437	Chr3	19926864
	FN1250-S	Translocation	Chr7	14699771	Chr2	33407456
	FN1250-S	Translocation	Chr7	14699797	Chr2	33407058
	FN1250-S	Translocation	Chr10	17185360	Chr2	7353070
	FN1250-S	Translocation	Chr10	17185531	Chr2	7353071
	FN1251-S	Translocation	Chr5	26939676	Chr1	29927280
	FN1251-S	Translocation	Chr5	26942066	Chr1	29927278
	FN1251-S	Translocation	Chr8	20459693	Chr6	26876803
	FN1251-S	Translocation	Chr8	20502339	Chr6	26423739
	FN1251-S	Translocation	Chr12	23933509	Chr2	27303808
	FN1251-S	Translocation	Chr12	23933543	Chr2	27303439
	FN1252-S	Translocation	Chr4	31134491	Chr2	33189733
	FN1252-S	Translocation	Chr4	31134496	Chr3	626738
	FN1252-S	Translocation	Chr4	31138297	Chr3	626709
	FN1252-S	Translocation	Chr6	27804544	Chr3	25799371
	FN1252-S	Translocation	Chr8	2378619	Chr3	6146750
	FN1252-S	Translocation	Chr8	2378700	Chr4	33150847
	FN1252-S	Translocation	Chr8	2378730	Chr3	6146715
	FN1252-S	Translocation	Chr8	2562967	Chr3	21639947
	FN1252-S	Translocation	Chr8	5568864	Chr3	21640100
	FN1252-S	Translocation	Chr8	5568870	Chr4	33153933
	FN1255-S	Translocation	Chr10	1965658	Chr1	21680627
	FN1255-S	Translocation	Chr10	2228237	Chr1	21681043
	FN1255-S	Translocation	Chr11	15462243	Chr8	20240547
	FN1255-S	Translocation	Chr9	11597067	Chr6	10213537
	FN1256-S	Translocation	Chr8	17546062	Chr4	9601803
	FN1257-S	Translocation	Chr12	25244924	Chr3	15631468
	FN1257-S	Translocation	Chr12	25245197	Chr3	15631455
	FN1257-S	Translocation	Chr9	21628754	Chr4	2616082
	FN1257-S	Translocation	Chr9	21629406	Chr4	2616077
	FN1258-S	Translocation	Chr11	19390024	Chr3	4264017
	FN1258-S	Translocation	Chr12	15304618	Chr4	1265206
	FN1258-S	Translocation	Chr5	986725	Chr2	32475676
	FN1258-S	Translocation	Chr5	22550101	Chr3	23592967
	FN1261-S	Translocation	Chr10	15363089	Chr4	16367931
	FN1261-S	Translocation	Chr2	11769923	Chr1	17461040
	FN1261-S	Translocation	Chr4	16367967	Chr1	14014981
	FN1261-S	Translocation	Chr8	24205377	Chr5	21556279
	FN1261-S	Translocation	Chr8	24253461	Chr5	21556263
	FN1262-S	Translocation	Chr10	2933877	Chr7	6953401
	FN1262-S	Translocation	Chr10	2933889	Chr7	6955434
	FN1262-S	Translocation	Chr11	25650477	Chr7	9569138
	FN1262-S	Translocation	Chr12	15284223	Chr10	15776444
	FN1262-S	Translocation	Chr9	8941257	Chr1	30237197
	FN1263-S	Translocation	Chr5	25539360	Chr1	40623992
	FN1263-S	Translocation	Chr6	19323241	Chr1	21739883
	FN1263-S	Translocation	Chr6	19323518	Chr1	21739872
	FN1263-S	Translocation	Chr7	999659	Chr1	21739882
	FN1263-S	Translocation	Chr7	999872	Chr6	19323240
	FN1263-S	Translocation	Chr7	999901	Chr1	21739924
	FN1264-S	Translocation	Chr11	8483266	Chr2	30163186
	FN1264-S	Translocation	Chr11	26265710	Chr7	13389429
	FN1264-S	Translocation	Chr11	26492320	Chr2	30163179
	FN1264-S	Translocation	Chr3	15238126	Chr2	3401782
	FN1264-S	Translocation	Chr5	14705823	Chr2	12182619
	FN1264-S	Translocation	Chr7	10476836	Chr1	1512463
	FN1264-S	Translocation	Chr8	9573477	Chr5	22210385
	FN1264-S	Translocation	Chr8	10991580	Chr3	15245742
	FN1265-S	Translocation	Chr11	13216944	Chr10	18828727
	FN1265-S	Translocation	Chr3	24696564	Chr1	10007551
	FN1265-S	Translocation	Chr3	24702160	Chr2	21946245
	FN1265-S	Translocation	Chr3	24702200	Chr1	10007598
	FN1265-S	Translocation	Chr6	1854503	Chr4	22146747
	FN1265-S	Translocation	Chr6	3326292	Chr4	22146572
	FN1266-S	Translocation	Chr11	23187874	Chr5	317260
	FN1266-S	Translocation	Chr12	13372018	Chr10	16479598
	FN1266-S	Translocation	Chr12	13386894	Chr10	15370828
	FN1266-S	Translocation	Chr7	21527010	Chr2	27334123
	FN1268-S	Translocation	Chr3	25354096	Chr1	27882664
	FN1268-S	Translocation	Chr8	4171365	Chr7	11412274
	FN1268-S	Translocation	Chr8	4739444	Chr7	11412235
	FN1268-S	Translocation	Chr8	12879643	Chr1	17178357
	FN1269-S	Translocation	Chr12	3123756	Chr9	5408876
	FN1269-S	Translocation	Chr12	3123762	Chr9	5410515
	FN1269-S	Translocation	Chr12	13801876	Chr11	8348429
	FN1269-S	Translocation	Chr12	13805104	Chr11	8348421
	FN1270-S	Translocation	Chr11	13969188	Chr8	23824948
	FN1270-S	Translocation	Chr6	25918653	Chr1	17816287
	FN1271-S	Translocation	Chr4	4219576	Chr1	33474596
	FN1272-S	Translocation	Chr10	22679505	Chr8	339586
	FN1272-S	Translocation	Chr11	1475120	Chr9	18649922
	FN1272-S	Translocation	Chr11	19893548	Chr4	32806663
	FN1272-S	Translocation	Chr11	19893581	Chr4	32806838
	FN1272-S	Translocation	Chr11	22169094	Chr2	10151790
	FN1272-S	Translocation	Chr7	23747951	Chr6	8784947
	FN1272-S	Translocation	Chr7	23747957	Chr6	8785194
	FN1273-S	Translocation	Chr12	17220099	Chr8	4874715
	FN1273-S	Translocation	Chr6	14638022	Chr2	4388664
	FN1273-S	Translocation	Chr6	14638054	Chr2	4394511
	FN1274-S	Translocation	Chr11	13259842	Chr4	10208284
	FN1274-S	Translocation	Chr12	10629446	Chr9	16923199
	FN1274-S	Translocation	Chr8	4978554	Chr2	33242230
	FN1275-S	Translocation	Chr10	158659	Chr2	19267933
	FN1276-S	Translocation	Chr11	3746094	Chr1	12697758
	FN1276-S	Translocation	Chr11	3746096	Chr1	12697553
	FN1276-S	Translocation	Chr12	12207510	Chr6	9724859
	FN1276-S	Translocation	Chr12	12210644	Chr6	9724843
	FN1276-S	Translocation	Chr12	20981305	Chr6	23038900
	FN1276-S	Translocation	Chr6	5136746	Chr2	30794803
	FN1277-S	Translocation	Chr10	21841637	Chr3	3457171
	FN1277-S	Translocation	Chr12	9228980	Chr4	7080219
	FN1278-S	Translocation	Chr11	22349561	Chr3	5107950
	FN1278-S	Translocation	Chr3	29049448	Chr2	35330132
	FN1278-S	Translocation	Chr3	29049459	Chr2	35327035
	FN1278-S	Translocation	Chr6	14778297	Chr3	5107995
	FN1278-S	Translocation	Chr6	14779253	Chr3	5107974
	FN1278-S	Translocation	Chr8	2324484	Chr2	10167366
	FN1279-S	Translocation	Chr4	16367929	Chr2	15089842
	FN1279-S	Translocation	Chr9	4916892	Chr2	11824567
	FN1279-S	Translocation	Chr9	7426408	Chr8	1349959
	FN1280-S	Translocation	Chr10	17654154	Chr4	4446210
	FN1280-S	Translocation	Chr2	33982013	Chr1	24997041
	FN1280-S	Translocation	Chr2	33982016	Chr1	24958803
	FN1280-S	Translocation	Chr9	8523391	Chr6	21524123
	FN1281-S	Translocation	Chr11	23187875	Chr8	7795947
	FN1281-S	Translocation	Chr4	16367935	Chr3	25947801
	FN1281-S	Translocation	Chr6	4132594	Chr1	6087878
	FN1281-S	Translocation	Chr8	14511148	Chr2	17305009
	FN1282-S	Translocation	Chr11	28280603	Chr3	7009451
	FN1282-S	Translocation	Chr5	7336063	Chr1	20257176
	FN1282-S	Translocation	Chr8	10754458	Chr6	19260584
	FN1282-S	Translocation	Chr8	11492916	Chr2	9474097
	FN1282-S	Translocation	Chr9	7641633	Chr1	26359239
	FN1283-S	Translocation	Chr10	7985678	Chr6	15867866
	FN1283-S	Translocation	Chr3	5647112	Chr2	34964690
	FN1283-S	Translocation	Chr7	14121769	Chr3	7388800
	FN1283-S	Translocation	Chr8	7183014	Chr7	14111680
	FN1283-S	Translocation	Chr8	7184351	Chr3	7388791
	FN1284-S	Translocation	Chr11	17879751	Chr5	4897244
	FN1284-S	Translocation	Chr11	19463946	Chr5	4897990
	FN1284-S	Translocation	Chr3	33797482	Chr1	17496026
	FN1285-S	Translocation	Chr11	7272760	Chr7	17129582
	FN1285-S	Translocation	Chr11	11660361	Chr10	5044332
	FN1285-S	Translocation	Chr12	13389110	Chr7	19610118
	FN1285-S	Translocation	Chr3	4463928	Chr2	2674028
	FN1285-S	Translocation	Chr4	27746232	Chr3	16831606
	FN1285-S	Translocation	Chr6	19916319	Chr3	25571191
	FN1285-S	Translocation	Chr6	22070264	Chr3	21297645
	FN1285-S	Translocation	Chr6	22372803	Chr3	21297397
	FN1285-S	Translocation	Chr8	2659188	Chr3	26696327
	FN1287-S	Translocation	Chr7	9228445	Chr2	25382607
	FN1287-S	Translocation	Chr9	733680	Chr8	4848745
	FN1287-S	Translocation	Chr9	734526	Chr8	4848707
	FN1287-S	Translocation	Chr9	5944712	Chr3	31777524
	FN1287-S	Translocation	Chr9	5950286	Chr3	31777482
	FN1288-S	Translocation	Chr10	13647301	Chr2	10936600
	FN1290-S	Translocation	Chr7	22357991	Chr3	22994707
	FN1292-S	Translocation	Chr12	25499852	Chr4	15519255
	FN1292-S	Translocation	Chr5	3893911	Chr4	24669379
	FN1292-S	Translocation	Chr7	11140853	Chr2	19691663
	FN1292-S	Translocation	Chr7	15550451	Chr5	5643368
	FN1293-S	Translocation	Chr10	15476005	Chr3	18904930
	FN1293-S	Translocation	Chr11	7117859	Chr4	18024546
	FN1293-S	Translocation	Chr12	26904451	Chr1	13207027
	FN1293-S	Translocation	Chr12	26904453	Chr1	13206742
	FN1293-S	Translocation	Chr7	16017260	Chr5	3266974
	FN1293-S	Translocation	Chr8	1827307	Chr7	10298338
	FN1293-S	Translocation	Chr8	1828915	Chr7	10298303
	FN1293-S	Translocation	Chr8	27733813	Chr2	2696906
	FN1293-S	Translocation	Chr8	27741540	Chr2	2696904
	FN1295-S	Translocation	Chr11	21961152	Chr1	38331465
	FN1295-S	Translocation	Chr11	21969924	Chr1	38331048
	FN1295-S	Translocation	Chr8	14804557	Chr1	6282571
	FN1297-S	Translocation	Chr12	8980171	Chr7	29117667
	FN1300-S	Translocation	Chr7	13372615	Chr3	24067443
	FN1300-S	Translocation	Chr7	13373336	Chr3	24067421
	FN1300-S	Translocation	Chr10	18451953	Chr1	40551102
	FN1300-S	Translocation	Chr11	28731447	Chr7	13335232
	FN1301-S	Translocation	Chr12	27401541	Chr7	15223
	FN1304-S	Translocation	Chr11	16996107	Chr4	3614474
	FN1304-S	Translocation	Chr12	13265772	Chr1	25152179
	FN1304-S	Translocation	Chr12	13265774	Chr1	24684367
	FN1307-S	Translocation	Chr10	7983958	Chr9	8606313
	FN1309-S	Translocation	Chr7	20745755	Chr2	15495233
	FN1309-S	Translocation	Chr8	23824300	Chr7	20745764
	FN1309-S	Translocation	Chr11	26515493	Chr8	23824337
	FN1309-S	Translocation	Chr11	26517206	Chr8	23824961
	FN1310-S	Translocation	Chr4	15030937	Chr2	10522458
	FN1313-S	Translocation	Chr5	5818122	Chr1	16245176
	FN1314-S	Translocation	Chr4	29045700	Chr2	30950012
	FN1314-S	Translocation	Chr4	29046627	Chr2	30081845
	FN1315-S	Translocation	Chr6	16404465	Chr2	35924225
	FN1315-S	Translocation	Chr11	16639139	Chr6	16423793
	FN1315-S	Translocation	Chr11	16639168	Chr6	16404416
	FN1316-S	Translocation	Chr2	13017482	Chr1	27541659
	FN1316-S	Translocation	Chr2	13017638	Chr1	27602890
	FN1316-S	Translocation	Chr4	5065480	Chr1	27601757
	FN1316-S	Translocation	Chr7	26535632	Chr1	24149462
	FN1316-S	Translocation	Chr7	26535656	Chr1	6531153
	FN1316-S	Translocation	Chr9	11173885	Chr1	10717180
	FN1316-S	Translocation	Chr9	11199794	Chr1	10717175
	FN1316-S	Translocation	Chr9	16737926	Chr7	1125153
	FN1318-S	Translocation	Chr6	19629947	Chr3	24413573
	FN1318-S	Translocation	Chr6	30128494	Chr5	21791467
	FN1318-S	Translocation	Chr6	30129577	Chr5	21791466
	FN1318-S	Translocation	Chr10	15617598	Chr7	3278237
	FN1318-S	Translocation	Chr10	15617609	Chr7	3279794
	FN1318-S	Translocation	Chr11	6675715	Chr7	2949796
	FN1318-S	Translocation	Chr11	8109969	Chr5	3717886
	FN1319-S	Translocation	Chr4	25222941	Chr1	21699418
	FN1319-S	Translocation	Chr4	25229713	Chr1	21388757
	FN1320-S	Translocation	Chr8	16156152	Chr3	25977074
	FN1320-S	Translocation	Chr8	16156163	Chr3	25988662
	FN1321-S	Translocation	Chr2	7727371	Chr1	17066505
	FN1321-S	Translocation	Chr3	3962341	Chr1	31815439
	FN1321-S	Translocation	Chr7	21922185	Chr1	31655100
	FN1321-S	Translocation	Chr9	15614040	Chr1	31655101
	FN1321-S	Translocation	Chr9	15614045	Chr7	21922053
	FN1321-S	Translocation	Chr12	24237302	Chr9	15615547
	FN1322-S	Translocation	Chr8	5208106	Chr2	12292266
	FN1323-S	Translocation	Chr8	2861072	Chr1	17634439
	FN1323-S	Translocation	Chr11	14627735	Chr1	5228969
	FN1324-S	Translocation	Chr8	18406758	Chr4	34460932
	FN1324-S	Translocation	Chr8	18408587	Chr4	34460933
	FN1324-S	Translocation	Chr9	21602515	Chr2	6922227
	FN1324-S	Translocation	Chr9	21602526	Chr2	6921255
	FN1324-S	Translocation	Chr11	28874482	Chr2	4602784
	FN1324-S	Translocation	Chr11	28874482	Chr2	4606075
	FN1325-S	Translocation	Chr10	5301361	Chr6	14553620
	FN1326-S	Translocation	Chr11	11897948	Chr2	16427122
	FN1326-S	Translocation	Chr12	1758268	Chr3	32923122
	FN1326-S	Translocation	Chr12	1767261	Chr3	32923077
	FN1327-S	Translocation	Chr7	5673858	Chr1	38301839
	FN1327-S	Translocation	Chr7	5683052	Chr1	38301817
	FN1327-S	Translocation	Chr7	11991485	Chr6	15790652
	FN1329-S	Translocation	Chr6	16124177	Chr4	13682482
	FN1329-S	Translocation	Chr6	16124185	Chr4	13682335
	FN1329-S	Translocation	Chr8	3240566	Chr5	8684209
	FN1330-S	Translocation	Chr5	28512086	Chr3	32677090
	FN1330-S	Translocation	Chr5	28512102	Chr3	32677514
	FN1330-S	Translocation	Chr10	1494099	Chr3	32677483
	FN1330-S	Translocation	Chr10	1674878	Chr3	32677089
	FN1330-S	Translocation	Chr12	26819090	Chr10	16769335
	FN1332-S	Translocation	Chr3	4153753	Chr1	7007059
	FN1332-S	Translocation	Chr3	4154571	Chr1	7007056
	FN1332-S	Translocation	Chr11	24269459	Chr1	23524840
	FN1333-S	Translocation	Chr5	13445163	Chr1	23528510
	FN1333-S	Translocation	Chr11	24267216	Chr5	2247569
	FN1334-S	Translocation	Chr3	16632910	Chr2	33429412
	FN1334-S	Translocation	Chr9	2744477	Chr1	19170028
	FN1334-S	Translocation	Chr9	21005583	Chr6	30225341
	FN1334-S	Translocation	Chr10	17066421	Chr7	8650187
	FN1334-S	Translocation	Chr10	17067771	Chr7	8650186
	FN1334-S	Translocation	Chr12	11272986	Chr11	9861376
	FN1334-S	Translocation	Chr12	20116853	Chr11	6439248
	FN1334-S	Translocation	Chr12	20116880	Chr11	6510125
	FN1337-S	Translocation	Chr4	15896402	Chr1	9105546
	FN1337-S	Translocation	Chr9	16416198	Chr2	2673915
	FN1337-S	Translocation	Chr11	9036443	Chr3	29223375
	FN1337-S	Translocation	Chr11	9037519	Chr3	29223369
	FN1338-S	Translocation	Chr6	26619420	Chr5	23470583
	FN1338-S	Translocation	Chr6	26619428	Chr5	23469261
	FN1338-S	Translocation	Chr11	7698801	Chr8	26615553
	FN1339-S	Translocation	Chr3	9910289	Chr2	35465719
	FN1339-S	Translocation	Chr4	16363770	Chr1	23524840
	FN1339-S	Translocation	Chr4	29639523	Chr2	35466257
	FN1339-S	Translocation	Chr4	29640450	Chr2	35465712
	FN1339-S	Translocation	Chr10	1563370	Chr6	26392115
	FN1339-S	Translocation	Chr10	1563378	Chr6	26396940
	FN1340-S	Translocation	Chr3	22880751	Chr2	18517332
	FN1340-S	Translocation	Chr5	17232399	Chr3	20467841
	FN1340-S	Translocation	Chr11	23663222	Chr6	11605656
	FN1344-S	Translocation	Chr8	27702792	Chr6	24365551
	FN1344-S	Translocation	Chr10	5962610	Chr3	25741964
	FN1344-S	Translocation	Chr10	5963212	Chr3	25742005
	FN1344-S	Translocation	Chr11	2127588	Chr1	37075557
	FN1344-S	Translocation	Chr11	2127760	Chr1	29794970
	FN1344-S	Translocation	Chr12	5765054	Chr6	29546362
	FN1344-S	Translocation	Chr12	5765327	Chr6	29546356
	FN1345-S	Translocation	Chr9	6153632	Chr2	34427745
	FN1345-S	Translocation	Chr11	11009197	Chr10	2078898
	FN1346-S	Translocation	Chr8	24785657	Chr3	18176907
	FN1346-S	Translocation	Chr8	24785942	Chr3	18176815
	FN1346-S	Translocation	Chr10	16566224	Chr3	18966064
	FN1346-S	Translocation	Chr10	16566233	Chr7	7720283
	FN1346-S	Translocation	Chr10	16597281	Chr3	18965819
	FN1346-S	Translocation	Chr10	16597293	Chr1	40134376
	FN1346-S	Translocation	Chr10	16599230	Chr1	40134368
	FN1346-S	Translocation	Chr10	16604229	Chr7	7719962
	FN1346-S	Translocation	Chr10	16604290	Chr3	18176931
	FN1348-S	Translocation	Chr4	35297965	Chr3	25093103
	FN1348-S	Translocation	Chr6	3234375	Chr1	23346976
	FN1348-S	Translocation	Chr8	6359481	Chr7	24590690
	FN1348-S	Translocation	Chr9	14084780	Chr4	10830346
	FN1348-S	Translocation	Chr9	14084782	Chr4	10829936
	FN1349-S	Translocation	Chr6	1266437	Chr2	33237978
	FN1349-S	Translocation	Chr10	19141361	Chr5	6062585
	FN1349-S	Translocation	Chr10	19147676	Chr5	6062548
	FN1349-S	Translocation	Chr11	12913942	Chr6	23319388
	FN1349-S	Translocation	Chr11	12913947	Chr6	23323813
	FN1349-S	Translocation	Chr11	20037514	Chr6	1427715
	FN1349-S	Translocation	Chr11	20039628	Chr6	1427708
	FN1353-S	Translocation	Chr9	17590469	Chr1	7608800
	FN1353-S	Translocation	Chr9	17655671	Chr1	6213493
	FN1356-S	Translocation	Chr8	14418919	Chr5	7756314
	FN1356-S	Translocation	Chr9	20149350	Chr8	14418941
	FN1356-S	Translocation	Chr9	20150467	Chr5	7787136
	FN1357-S	Translocation	Chr7	23842299	Chr1	3093105
	FN1357-S	Translocation	Chr11	11263788	Chr1	3846689
	FN1357-S	Translocation	Chr11	11264627	Chr1	4801578
	FN1358-S	Translocation	Chr5	11877870	Chr1	36025161
	FN1358-S	Translocation	Chr5	11879119	Chr1	36025157
	FN1363-S	Translocation	Chr11	12699509	Chr7	14859316
	FN1363-S	Translocation	Chr12	610774	Chr4	4507458
	FN1366-S	Translocation	Chr7	21657366	Chr4	31867777
	FN1366-S	Translocation	Chr11	11009299	Chr10	2076721
	FN1367-S	Translocation	Chr8	326214	Chr7	24579190
	FN1367-S	Translocation	Chr11	7092365	Chr2	14718011
	FN1367-S	Translocation	Chr11	7092600	Chr2	14718277
	FN1367-S	Translocation	Chr11	11204410	Chr6	8158770
	FN1367-S	Translocation	Chr11	11206473	Chr6	8158728
	FN1368-S	Translocation	Chr8	16434829	Chr1	18714984
	FN1368-S	Translocation	Chr10	1222875	Chr8	16258228
	FN1368-S	Translocation	Chr11	5008488	Chr10	7344617
	FN1369-S	Translocation	Chr2	25580913	Chr1	31477562
	FN1369-S	Translocation	Chr2	25580924	Chr1	31482662
	FN1369-S	Translocation	Chr9	934980	Chr6	7687436
	FN1369-S	Translocation	Chr9	956564	Chr6	8759966
	FN1369-S	Translocation	Chr12	12408507	Chr9	16546853
	FN1369-S	Translocation	Chr12	12408507	Chr9	16549763
	FN1371-S	Translocation	Chr12	8009749	Chr2	10396049
	FN1372-S	Translocation	Chr4	9413930	Chr3	21850022
	FN1372-S	Translocation	Chr12	12501955	Chr5	21881840
	FN1373-S	Translocation	Chr5	25582593	Chr2	33998471
	FN1375-S	Translocation	Chr3	14481022	Chr1	7844566
	FN1375-S	Translocation	Chr3	14481023	Chr1	7845535
	FN1375-S	Translocation	Chr6	30866804	Chr4	34452996
	FN1375-S	Translocation	Chr6	31084046	Chr4	34454801
	FN1375-S	Translocation	Chr7	24229874	Chr3	25519413
	FN1375-S	Translocation	Chr9	8410983	Chr1	7845587
	FN1375-S	Translocation	Chr9	8411259	Chr1	7814831
	FN1375-S	Translocation	Chr11	4925773	Chr5	19143982
	FN1380-S	Translocation	Chr10	158670	Chr2	19267938
	FN1381-S	Translocation	Chr6	29504966	Chr3	25385133
	FN1382-S	Translocation	Chr5	3870893	Chr1	37038515
	FN1382-S	Translocation	Chr5	5447819	Chr1	37038519
	FN1382-S	Translocation	Chr6	10540144	Chr2	11628124
	FN1382-S	Translocation	Chr6	18230346	Chr5	23802921
	FN1382-S	Translocation	Chr12	12895631	Chr4	29635118
	FN1382-S	Translocation	Chr12	22142658	Chr6	13307836
	FN1383-S	Translocation	Chr11	728454	Chr7	22357990
	FN1383-S	Translocation	Chr12	1631082	Chr2	30991347
	FN1383-S	Translocation	Chr12	12473619	Chr9	5558926
	FN1384-S	Translocation	Chr11	10654925	Chr2	31786583
	FN1384-S	Translocation	Chr11	10656206	Chr2	31786575
	FN1384-S	Translocation	Chr11	10656209	Chr3	11091592
	FN1384-S	Translocation	Chr11	10656467	Chr3	11091573
	FN1385-S	Translocation	Chr5	360300	Chr3	1861345
	FN1385-S	Translocation	Chr8	2148406	Chr3	19793055
	FN1388-S	Translocation	Chr6	24642107	Chr3	27149878
	FN1388-S	Translocation	Chr6	24642350	Chr3	27150251
	FN1388-S	Translocation	Chr11	1277263	Chr1	9985111
	FN1388-S	Translocation	Chr11	11061550	Chr3	1075528
	FN1389-S	Translocation	Chr7	17250533	Chr4	5000289
	FN1389-S	Translocation	Chr11	17492770	Chr3	25243467
	FN1392-S	Translocation	Chr5	20012320	Chr4	22380840
	FN1392-S	Translocation	Chr6	12202200	Chr1	34372952
	FN1392-S	Translocation	Chr10	21025387	Chr9	13866584
	FN1392-S	Translocation	Chr10	21026763	Chr9	13866541
	FN1394-S	Translocation	Chr4	16584178	Chr2	35843965
	FN1394-S	Translocation	Chr4	16584214	Chr2	35842968
	FN1394-S	Translocation	Chr7	3757718	Chr2	35842954
	FN1394-S	Translocation	Chr7	3759184	Chr2	35843926
	FN1394-S	Translocation	Chr10	2724268	Chr1	13710389
	FN1396-S	Translocation	Chr9	6281814	Chr3	31100519
	FN1399-S	Translocation	Chr11	14581685	Chr1	34934433
	FN1399-S	Translocation	Chr11	15714416	Chr9	6778100
	FN1400-S	Translocation	Chr8	12601296	Chr3	35468154
	FN1400-S	Translocation	Chr9	4539311	Chr8	15552597
	FN1400-S	Translocation	Chr12	20934095	Chr2	10798325
	FN1403-S	Translocation	Chr3	1738706	Chr1	41539793
	FN1403-S	Translocation	Chr3	1738884	Chr1	41990158
	FN1403-S	Translocation	Chr3	18216853	Chr1	9105546
	FN1403-S	Translocation	Chr9	10282507	Chr2	14996296
	FN1403-S	Translocation	Chr9	10287065	Chr2	14996284
	FN1403-S	Translocation	Chr10	2003607	Chr4	23180228
	FN1403-S	Translocation	Chr12	13523798	Chr1	41539831
	FN1405-S	Translocation	Chr8	163601	Chr4	31765217
	FN1405-S	Translocation	Chr8	13674878	Chr2	4857905
	FN1405-S	Translocation	Chr8	13675135	Chr2	4857897
	FN1405-S	Translocation	Chr8	13675528	Chr6	2745486
	FN1405-S	Translocation	Chr8	13912689	Chr4	31765542
	FN1405-S	Translocation	Chr9	11142067	Chr4	31765549
	FN1405-S	Translocation	Chr9	11144395	Chr4	31765200
	FN1407-S	Translocation	Chr6	19565714	Chr3	20953079
	FN1407-S	Translocation	Chr6	19565726	Chr3	20954558
	FN1409-S	Translocation	Chr8	16269066	Chr4	4978107
	FN1410-S	Translocation	Chr9	3800664	Chr6	19614551
	FN1410-S	Translocation	Chr9	3811596	Chr6	19614539
	FN1411-S	Translocation	Chr11	15785784	Chr2	16753852
	FN1411-S	Translocation	Chr11	27705687	Chr5	23588407
	FN1412-S	Translocation	Chr3	12180206	Chr2	2813657
	FN1412-S	Translocation	Chr3	12426435	Chr2	2821755
	FN1413-S	Translocation	Chr12	8009750	Chr2	10395988
	FN1414-S	Translocation	Chr3	2570542	Chr1	8218348
	FN1414-S	Translocation	Chr9	11985228	Chr1	28669326
	FN1414-S	Translocation	Chr9	11985231	Chr1	28668333
	FN1414-S	Translocation	Chr9	13582089	Chr3	10613348
	FN1414-S	Translocation	Chr11	17698153	Chr5	22429613
	FN1414-S	Translocation	Chr11	21289169	Chr4	33826830
	FN1415-S	Translocation	Chr12	21044537	Chr2	32017783
	FN1415-S	Translocation	Chr12	21044923	Chr2	32017735
	FN1416-S	Translocation	Chr10	8921391	Chr5	8891431
	FN1416-S	Translocation	Chr10	8921475	Chr7	15419693
	FN1419-S	Translocation	Chr10	13430660	Chr5	5645846
	FN1419-S	Translocation	Chr12	7534133	Chr2	32734717
	FN1420-S	Translocation	Chr10	13468173	Chr6	23337307
	FN1421-S	Translocation	Chr11	2352614	Chr9	14008141
	FN1421-S	Translocation	Chr11	21808432	Chr7	28540481
	FN1421-S	Translocation	Chr12	610773	Chr4	4507458
	FN1421-S	Translocation	Chr12	22158822	Chr6	22062387
	FN1421-S	Translocation	Chr12	25698161	Chr7	28540851
	FN1421-S	Translocation	Chr12	25698163	Chr7	28540853
	FN1422-S	Translocation	Chr9	1863460	Chr2	16489487
	FN1422-S	Translocation	Chr10	16807700	Chr2	3630310
	FN1422-S	Translocation	Chr10	16807709	Chr1	18634626
	FN1423-S	Translocation	Chr11	13220820	Chr5	29713157
	FN1423-S	Translocation	Chr11	23704834	Chr6	6173489
	FN1423-S	Translocation	Chr11	23704841	Chr6	6173498
	FN1423-S	Translocation	Chr12	2322097	Chr11	5019906
	FN1423-S	Translocation	Chr12	21494753	Chr11	17511063
	FN1423-S	Translocation	Chr7	11222735	Chr4	17934859
	FN1424-S	Translocation	Chr2	1959741	Chr1	10109483
	FN1424-S	Translocation	Chr2	1959752	Chr1	10108411
	FN1424-S	Translocation	Chr6	20213453	Chr1	12671643
	FN1424-S	Translocation	Chr6	20213454	Chr1	12671434
	FN1424-S	Translocation	Chr6	23463394	Chr3	29226748
	FN1426-S	Translocation	Chr5	18197520	Chr1	6186579
	FN1426-S	Translocation	Chr5	18199687	Chr1	6186581
	FN1426-S	Translocation	Chr8	10108723	Chr6	18097957
	FN1426-S	Translocation	Chr12	432259	Chr6	19592253
	FN1426-S	Translocation	Chr12	432264	Chr6	19591316
	FN1426-S	Translocation	Chr12	23312876	Chr7	15253966
	FN1426-S	Translocation	Chr12	23312878	Chr7	15253968
	FN1427-S	Translocation	Chr9	6097346	Chr8	5267590
	FN1427-S	Translocation	Chr10	2607100	Chr6	15332608
	FN1429-S	Translocation	Chr5	16961476	Chr3	4463814
	FN1429-S	Translocation	Chr11	15350181	Chr1	3774685
	FN1429-S	Translocation	Chr12	3907347	Chr4	23385371
	FN1429-S	Translocation	Chr12	9525812	Chr2	35872929
	FN1430-S	Translocation	Chr10	23044590	Chr7	3734287
	FN1430-S	Translocation	Chr10	23044592	Chr7	3749010
	FN1430-S	Translocation	Chr12	9527620	Chr6	25514514
	FN1433-S	Translocation	Chr6	13699044	Chr1	2503819
	FN1433-S	Translocation	Chr7	21189217	Chr4	13727662
	FN1434-S	Translocation	Chr11	728453	Chr7	22357991
	FN1434-S	Translocation	Chr11	2078889	Chr5	9819865
	FN1434-S	Translocation	Chr11	2078896	Chr5	9819893
	FN1434-S	Translocation	Chr12	21654187	Chr3	34394815
	FN1435-S	Translocation	Chr5	28448968	Chr1	30432481
	FN1435-S	Translocation	Chr11	10408739	Chr4	17874145
	FN1435-S	Translocation	Chr11	16401942	Chr1	6309094
	FN1435-S	Translocation	Chr11	16402202	Chr1	6309004
	FN1435-S	Translocation	Chr12	21600405	Chr6	14545839
	FN1435-S	Translocation	Chr12	24576978	Chr2	13582794
	FN1435-S	Translocation	Chr12	24577004	Chr2	13587276
	FN1435-S	Translocation	Chr12	24577005	Chr2	13587199
	FN1438-S	Translocation	Chr11	24746994	Chr3	27526894
	FN1439-S	Translocation	Chr4	15915442	Chr3	32469426
	FN1441-S	Translocation	Chr3	34805468	Chr1	17588548
	FN1441-S	Translocation	Chr5	8428042	Chr1	23528727
	FN1441-S	Translocation	Chr8	23686714	Chr7	7748103
	FN1442-S	Translocation	Chr9	8941254	Chr1	30237189
	FN1443-S	Translocation	Chr11	3250052	Chr3	24406169
	FN1444-S	Translocation	Chr6	18029927	Chr3	14532758
	FN1444-S	Translocation	Chr7	14484975	Chr4	17873667
	FN1445-S	Translocation	Chr6	14068406	Chr4	23938465
	FN1445-S	Translocation	Chr6	15299009	Chr3	23634614
	FN1445-S	Translocation	Chr6	15314452	Chr3	23634587
	FN1448-S	Translocation	Chr12	24604183	Chr8	20252392
	FN1449-S	Translocation	Chr3	6402391	Chr1	24484921
	FN1449-S	Translocation	Chr3	31997483	Chr1	24470883
	FN1451-S	Translocation	Chr11	11009190	Chr10	2078909
	FN1453-S	Translocation	Chr11	8525857	Chr10	22976148
	FN1455-S	Translocation	Chr11	4838478	Chr4	18124174
	FN1456-S	Translocation	Chr7	19299664	Chr6	1940717
	FN1456-S	Translocation	Chr7	19300326	Chr6	1869490
	FN1456-S	Translocation	Chr11	16409663	Chr7	12636485
	FN1456-S	Translocation	Chr11	16411228	Chr7	12636522
	FN1460-S	Translocation	Chr7	1808062	Chr3	28241822
	FN1461-S	Translocation	Chr7	19229086	Chr1	3183299
	FN1461-S	Translocation	Chr7	19229199	Chr1	3183282
	FN1462-S	Translocation	Chr6	9583663	Chr3	30314912
	FN1463-S	Translocation	Chr3	4749055	Chr1	29064641
	FN1463-S	Translocation	Chr8	360094	Chr2	532399
	FN1463-S	Translocation	Chr8	18631943	Chr7	16356425
	FN1464-S	Translocation	Chr11	15785784	Chr2	16753852
	FN1464-S	Translocation	Chr12	3653217	Chr6	14424555
	FN1464-S	Translocation	Chr12	20135659	Chr8	11589497
	FN1465-S	Translocation	Chr3	5096222	Chr2	3121941
	FN1465-S	Translocation	Chr4	25825750	Chr3	24458216
	FN1465-S	Translocation	Chr4	25825895	Chr3	24458213
	FN1465-S	Translocation	Chr4	31353243	Chr2	32187635
	FN1465-S	Translocation	Chr9	10777851	Chr4	18199428
	FN1465-S	Translocation	Chr9	21600086	Chr1	38693046
	FN1465-S	Translocation	Chr9	21600238	Chr7	10718447
	FN1465-S	Translocation	Chr9	21600238	Chr1	38693042
	FN1465-S	Translocation	Chr9	21601610	Chr7	10718442
	FN1465-S	Translocation	Chr12	19411968	Chr7	4175504
	FN1465-S	Translocation	Chr12	19723054	Chr7	4176983
	FN1466-S	Translocation	Chr9	14855608	Chr1	38029221
	FN1466-S	Translocation	Chr9	14855649	Chr1	38028443
	FN1467-S	Translocation	Chr2	4169616	Chr1	31569477
	FN1467-S	Translocation	Chr4	10240756	Chr2	26403808
	FN1467-S	Translocation	Chr7	17257745	Chr1	29500429
	FN1467-S	Translocation	Chr7	17257746	Chr1	29500430
	FN1467-S	Translocation	Chr8	5063837	Chr6	3022425
	FN1467-S	Translocation	Chr8	5435246	Chr2	1621705
	FN1467-S	Translocation	Chr8	5436163	Chr1	31569731
	FN1467-S	Translocation	Chr8	5436210	Chr2	4169667
	FN1472-S	Translocation	Chr3	11749572	Chr2	12910763
	FN1472-S	Translocation	Chr3	11749577	Chr2	12907814
	FN1472-S	Translocation	Chr4	29065623	Chr2	8155006
	FN1472-S	Translocation	Chr5	934572	Chr2	8156961
	FN1472-S	Translocation	Chr5	934595	Chr2	8155110
	FN1472-S	Translocation	Chr5	28804368	Chr4	28915591
	FN1473-S	Translocation	Chr6	14438352	Chr4	9649194
	FN1473-S	Translocation	Chr11	8141544	Chr4	6870297
	FN1473-S	Translocation	Chr11	8141608	Chr4	6870630
	FN1475-S	Translocation	Chr5	412478	Chr4	19388011
	FN1475-S	Translocation	Chr5	425588	Chr4	19387892
	FN1475-S	Translocation	Chr8	11122928	Chr3	20627755
	FN1475-S	Translocation	Chr8	18937202	Chr1	5212876
	FN1475-S	Translocation	Chr8	19401010	Chr1	5211846
	FN1476-S	Translocation	Chr4	26111172	Chr1	24821771
	FN1476-S	Translocation	Chr4	26112404	Chr1	24821725
	FN1476-S	Translocation	Chr12	231690	Chr5	15113870
	FN1478-S	Translocation	Chr3	27738919	Chr1	11612766
	FN1478-S	Translocation	Chr3	27738924	Chr1	11620913
	FN1478-S	Translocation	Chr11	2147809	Chr8	2064292
	FN1478-S	Translocation	Chr11	2148049	Chr8	2064210
	FN1480-S	Translocation	Chr6	7280321	Chr1	37383461
	FN1480-S	Translocation	Chr6	21891937	Chr1	26254225
	FN1480-S	Translocation	Chr6	21891940	Chr1	26251115
	FN1480-S	Translocation	Chr10	17341675	Chr1	24291745
	FN1480-S	Translocation	Chr10	17345281	Chr1	24379957
	FN1480-S	Translocation	Chr10	17347010	Chr1	18643645
	FN1480-S	Translocation	Chr11	5717103	Chr10	17345918
	FN1480-S	Translocation	Chr11	6225754	Chr9	14083408
	FN1481-S	Translocation	Chr4	8612022	Chr3	25690362
	FN1481-S	Translocation	Chr7	12663529	Chr5	18333720
	FN1481-S	Translocation	Chr7	12663536	Chr3	9468039
	FN1481-S	Translocation	Chr11	26646875	Chr10	11141355
	FN1483-S	Translocation	Chr5	4242939	Chr3	21493781
	FN1483-S	Translocation	Chr5	5788524	Chr3	34638199
	FN1483-S	Translocation	Chr5	5788534	Chr3	34638204
	FN1483-S	Translocation	Chr7	5056037	Chr4	31535156
	FN1483-S	Translocation	Chr7	5056177	Chr4	31535149
	FN1485-S	Translocation	Chr3	2570542	Chr1	8218343
	FN1485-S	Translocation	Chr3	11981179	Chr1	38517891
	FN1485-S	Translocation	Chr3	15933872	Chr1	38516352
	FN1485-S	Translocation	Chr6	5352953	Chr1	38516388
	FN1485-S	Translocation	Chr6	5352968	Chr1	38515235
	FN1486-S	Translocation	Chr6	3372778	Chr3	36261822
	FN1486-S	Translocation	Chr6	3372781	Chr3	36262140
	FN1486-S	Translocation	Chr9	6117839	Chr5	706256
	FN1486-S	Translocation	Chr9	6200460	Chr5	706258
	FN1486-S	Translocation	Chr12	1386438	Chr3	36261811
	FN1486-S	Translocation	Chr12	1386446	Chr3	36255983
	FN1486-S	Translocation	Chr12	27405758	Chr5	29716727
	FN1490-S	Translocation	Chr7	10499044	Chr6	17295892
	FN1494-S	Translocation	Chr9	8264897	Chr6	10400948
	FN1494-S	Translocation	Chr11	28662509	Chr8	2920306
	FN1494-S	Translocation	Chr11	28662552	Chr9	8266078
	FN1499-S	Translocation	Chr8	22080307	Chr6	1069092
	FN1499-S	Translocation	Chr10	11421412	Chr4	31830991
	FN1499-S	Translocation	Chr10	11426729	Chr4	31832033
	FN1506-S	Translocation	Chr6	5549235	Chr5	28600192
	FN1506-S	Translocation	Chr6	5558136	Chr5	28600179
	FN1513-S	Translocation	Chr8	4091229	Chr7	16953676
	FN1513-S	Translocation	Chr9	11470002	Chr6	5619892
	FN1513-S	Translocation	Chr9	11470095	Chr6	5619320
	FN1514-S	Translocation	Chr11	7213509	Chr2	13371802
	FN1514-S	Translocation	Chr11	7427059	Chr2	15984201
	FN1514-S	Translocation	Chr11	7642485	Chr2	13371806
	FN1514-S	Translocation	Chr12	21090321	Chr4	10335314
	FN1514-S	Translocation	Chr12	21094577	Chr4	10335311
	FN1514-S	Translocation	Chr12	21094717	Chr7	24651099
	FN1514-S	Translocation	Chr12	21094718	Chr7	24651100
	FN1517-S	Translocation	Chr4	24619796	Chr2	14658127
	FN1517-S	Translocation	Chr9	15161379	Chr2	4449264
	FN1528-S	Translocation	Chr6	18092328	Chr2	10168583
	FN1528-S	Translocation	Chr6	18092332	Chr2	10134136
	FN1528-S	Translocation	Chr8	19390399	Chr3	19732442
	FN1528-S	Translocation	Chr11	15755884	Chr5	20107683
	FN1531-S	Translocation	Chr8	21357466	Chr6	607902
	FN1531-S	Translocation	Chr10	20128805	Chr3	3084990
	FN1531-S	Translocation	Chr10	20129590	Chr3	2713677
	FN1531-S	Translocation	Chr10	20350302	Chr6	10075406
	FN1531-S	Translocation	Chr10	20350306	Chr6	10058612
	FN1533-S	Translocation	Chr4	19893639	Chr1	3561836
	FN1533-S	Translocation	Chr4	19893699	Chr1	3559919
	FN1533-S	Translocation	Chr11	5304674	Chr10	4271318
	FN1533-S	Translocation	Chr12	23339555	Chr2	12446081
	FN1533-S	Translocation	Chr12	23339556	Chr2	12442517
	FN1534-S	Translocation	Chr3	9868125	Chr2	26349498
	FN1534-S	Translocation	Chr3	9868125	Chr2	26352493
	FN1534-S	Translocation	Chr10	3898321	Chr3	28664748
	FN1540-S	Translocation	Chr3	2982902	Chr2	26193205
	FN1540-S	Translocation	Chr3	3280348	Chr2	26193894
	FN1540-S	Translocation	Chr11	14321747	Chr8	12353778
	FN1540-S	Translocation	Chr11	14321786	Chr8	12355101
	FN1540-S	Translocation	Chr12	17386184	Chr8	17758594
	FN1541-S	Translocation	Chr4	30404805	Chr1	28933706
	FN1541-S	Translocation	Chr4	30405949	Chr1	28933668
	FN1541-S	Translocation	Chr6	14068405	Chr4	23938460
	FN1541-S	Translocation	Chr9	22372279	Chr3	34870347
	FN1541-S	Translocation	Chr12	12494150	Chr1	12724105
	FN1541-S	Translocation	Chr12	12506911	Chr1	12724091
	FN1541-S	Translocation	Chr12	12506913	Chr3	34705298
	FN1541-S	Translocation	Chr12	12509481	Chr3	34705249
	FN1543-S	Translocation	Chr11	8506518	Chr9	22521730
	FN1543-S	Translocation	Chr11	8507623	Chr9	22521731
	FN1545-S	Translocation	Chr10	2456612	Chr3	16176432
	FN1545-S	Translocation	Chr10	2456633	Chr3	16401177
	FN1545-S	Translocation	Chr10	15330460	Chr3	27084109
	FN1545-S	Translocation	Chr10	17512076	Chr2	24919193
	FN1545-S	Translocation	Chr10	17512079	Chr2	24919196
	FN1545-S	Translocation	Chr10	18821061	Chr3	27084932
	FN1545-S	Translocation	Chr12	7180823	Chr1	6636357
	FN1546-S	Translocation	Chr10	8892745	Chr7	24229874
	FN1546-S	Translocation	Chr12	27344056	Chr11	28939328
	FN1554-S	Translocation	Chr11	2939551	Chr7	21969606
	FN1554-S	Translocation	Chr11	25579712	Chr9	20565249
	FN1554-S	Translocation	Chr11	25579992	Chr9	19944477
	FN1555-S	Translocation	Chr5	18767198	Chr1	8069326
	FN1555-S	Translocation	Chr5	20129036	Chr4	33013027
	FN1555-S	Translocation	Chr6	30896782	Chr3	15605906
	FN1555-S	Translocation	Chr6	30904878	Chr3	15605885
	FN1556-S	Translocation	Chr12	982477	Chr1	11835703
	FN1556-S	Translocation	Chr12	982485	Chr1	11836706
	FN1557-S	Translocation	Chr2	26612908	Chr1	38293885
	FN1557-S	Translocation	Chr2	26617085	Chr1	38293877
	FN1561-S	Translocation	Chr6	15747380	Chr4	19596842
	FN1561-S	Translocation	Chr11	8457815	Chr4	34434699
	FN1561-S	Translocation	Chr11	8458705	Chr4	34435452
	FN1563-S	Translocation	Chr5	6287691	Chr3	19597146
	FN1563-S	Translocation	Chr5	6287695	Chr3	19594748
	FN1565-S	Translocation	Chr11	19649004	Chr1	18880597
	FN1570-S	Translocation	Chr4	26719204	Chr1	37458021
	FN1570-S	Translocation	Chr4	26722602	Chr1	37458018
	FN1571-S	Translocation	Chr12	27344056	Chr11	28939329
	FN1583-S	Translocation	Chr8	22080283	Chr6	1069090
	FN1583-S	Translocation	Chr10	20165059	Chr7	18604903
	FN1583-S	Translocation	Chr10	20165763	Chr7	18604905
	FN1585-S	Translocation	Chr6	13890696	Chr5	12667341
	FN1585-S	Translocation	Chr8	3835356	Chr7	24482098
	FN1585-S	Translocation	Chr8	18080407	Chr6	8906189
	FN1585-S	Translocation	Chr11	2150822	Chr6	17994716
	FN1585-S	Translocation	Chr11	2153623	Chr6	17994670
	FN1585-S	Translocation	Chr11	17697612	Chr5	22429736
	FN1586-S	Translocation	Chr5	4442139	Chr3	31311796
	FN1586-S	Translocation	Chr5	4442420	Chr3	31311795
	FN1586-S	Translocation	Chr11	21907918	Chr8	9057180
	FN1590-S	Translocation	Chr3	6787041	Chr1	14175981
	FN1590-S	Translocation	Chr12	6675393	Chr1	32812326
	FN1590-S	Translocation	Chr12	6679736	Chr3	7847583
	FN1596-S	Translocation	Chr10	3010943	Chr4	24091624
	FN1596-S	Translocation	Chr10	3011155	Chr4	24091616
	FN1596-S	Translocation	Chr10	3011160	Chr4	20624036
	FN1596-S	Translocation	Chr10	3011987	Chr4	20624009
	FN1596-S	Translocation	Chr10	3012277	Chr4	28316569
	FN1596-S	Translocation	Chr10	12864049	Chr4	28316570
	FN1596-S	Translocation	Chr10	12980885	Chr4	28342343
	FN1596-S	Translocation	Chr10	14540551	Chr5	21535561
	FN1600-S	Translocation	Chr4	15896406	Chr1	9105547
	FN1600-S	Translocation	Chr6	21657465	Chr4	17923255
	FN1600-S	Translocation	Chr8	20853774	Chr1	17838357
	FN1600-S	Translocation	Chr12	5851470	Chr9	22371341
	FN1602-S	Translocation	Chr2	17593767	Chr1	17520933
	FN1602-S	Translocation	Chr7	21194732	Chr3	17797725
	FN1602-S	Translocation	Chr11	3684651	Chr9	7178701
	FN1602-S	Translocation	Chr11	12580749	Chr8	22301638
	FN1602-S	Translocation	Chr11	23699280	Chr4	29551823
	FN1602-S	Translocation	Chr12	17843383	Chr10	5024981
	FN1606-S	Translocation	Chr9	993875	Chr1	28874273
	FN1606-S	Translocation	Chr9	993882	Chr1	28872373
	FN1606-S	Translocation	Chr9	2717453	Chr7	24948461
	FN1606-S	Translocation	Chr9	15061219	Chr4	29266248
	FN1606-S	Translocation	Chr9	21144747	Chr1	25991766
	FN1606-S	Translocation	Chr10	9149132	Chr1	26012073
	FN1606-S	Translocation	Chr11	21132545	Chr7	11686355
	FN1606-S	Translocation	Chr12	13386894	Chr6	13714514
	FN1606-S	Translocation	Chr12	18797982	Chr3	20578516
	FN1610-S	Translocation	Chr2	18066728	Chr1	8221598
	FN1610-S	Translocation	Chr3	2570542	Chr1	8218341
	FN1610-S	Translocation	Chr8	25425880	Chr1	34371005
	FN1610-S	Translocation	Chr10	18195122	Chr4	8855403
	FN1613-S	Translocation	Chr4	6133341	Chr1	41519464
	FN1613-S	Translocation	Chr5	16306636	Chr3	4694819
	FN1613-S	Translocation	Chr5	16306641	Chr3	4685196
	FN1613-S	Translocation	Chr12	11625109	Chr3	23147734
	FN1614-S	Translocation	Chr5	9247513	Chr2	16194708
	FN1614-S	Translocation	Chr6	10144734	Chr1	1692522
	FN1614-S	Translocation	Chr7	26712210	Chr4	33521210
	FN1614-S	Translocation	Chr10	10311980	Chr4	5525937
	FN1614-S	Translocation	Chr11	26925422	Chr8	1219480
	FN1615-S	Translocation	Chr5	12316371	Chr2	5528156
	FN1615-S	Translocation	Chr5	12317802	Chr2	5528114
	FN1615-S	Translocation	Chr10	9262029	Chr7	15855198
	FN1615-S	Translocation	Chr11	2511258	Chr2	15328978
	FN1615-S	Translocation	Chr12	11874342	Chr9	18649922
	FN1617-S	Translocation	Chr4	23739020	Chr3	6420341
	FN1617-S	Translocation	Chr4	23739026	Chr3	6412010
	FN1617-S	Translocation	Chr9	14643606	Chr7	2367382
	FN1617-S	Translocation	Chr10	15057021	Chr3	14226468
	FN1617-S	Translocation	Chr10	15057823	Chr3	14316455
	FN1617-S	Translocation	Chr11	5281345	Chr7	5459882
	FN1618-S	Translocation	Chr4	33532190	Chr1	41587107
	FN1618-S	Translocation	Chr5	19407676	Chr1	27650033
	FN1619-S	Translocation	Chr7	15550226	Chr5	5643363
	FN1619-S	Translocation	Chr8	18930324	Chr1	3645085
	FN1622-S	Translocation	Chr3	17136827	Chr2	24543549
	FN1622-S	Translocation	Chr3	20789164	Chr1	4653367
	FN1622-S	Translocation	Chr4	11150983	Chr2	11365279
	FN1622-S	Translocation	Chr4	11304027	Chr2	11369346
	FN1622-S	Translocation	Chr7	26937037	Chr5	14654919
	FN1622-S	Translocation	Chr11	11899767	Chr3	33248227
	FN1622-S	Translocation	Chr12	2299641	Chr7	24482767
	FN1622-S	Translocation	Chr12	13389330	Chr1	28118122
	FN1623-S	Translocation	Chr11	24622474	Chr2	11417389
	FN1623-S	Translocation	Chr12	21983057	Chr5	12725490
	FN1624-S	Translocation	Chr6	13699050	Chr1	2503882
	FN1624-S	Translocation	Chr8	27940341	Chr2	10385056
	FN1624-S	Translocation	Chr8	27940726	Chr2	10385137
	FN1624-S	Translocation	Chr8	28218761	Chr2	13833675
	FN1624-S	Translocation	Chr8	28219680	Chr2	13833709
	FN1624-S	Translocation	Chr9	13582068	Chr3	10613253
	FN1624-S	Translocation	Chr12	9940221	Chr7	8590927
	FN1625-S	Translocation	Chr6	1207606	Chr4	14957132
	FN1625-S	Translocation	Chr11	1986111	Chr1	40935919
	FN1625-S	Translocation	Chr11	1986283	Chr1	40935911
	FN1625-S	Translocation	Chr11	13157035	Chr3	6684690
	FN1625-S	Translocation	Chr11	13157045	Chr3	6689547
	FN1625-S	Translocation	Chr11	21327648	Chr3	25354092
	FN1625-S	Translocation	Chr11	27466140	Chr5	11752869
	FN1625-S	Translocation	Chr12	4372113	Chr6	21999589
	FN1627-S	Translocation	Chr5	14650760	Chr1	13836731
	FN1627-S	Translocation	Chr11	5768921	Chr6	22129770
	FN1627-S	Translocation	Chr11	5768924	Chr6	22129773
	FN1627-S	Translocation	Chr11	28240438	Chr8	20013015
	FN1630-S	Translocation	Chr6	12594675	Chr1	32531298
	FN1630-S	Translocation	Chr10	11338822	Chr6	10850162
	FN1631-S	Translocation	Chr11	8214649	Chr5	29794244
	FN1631-S	Translocation	Chr12	8494119	Chr4	17935005
	FN1633-S	Translocation	Chr8	4646981	Chr7	22890621
	FN1633-S	Translocation	Chr8	4647481	Chr7	22890615
	FN1633-S	Translocation	Chr8	12681547	Chr4	3704776
	FN1634-S	Translocation	Chr3	3524178	Chr1	629528
	FN1634-S	Translocation	Chr3	3527694	Chr1	629486
	FN1634-S	Translocation	Chr3	6050513	Chr2	1675802
	FN1634-S	Translocation	Chr3	6057732	Chr2	1675808
	FN1634-S	Translocation	Chr4	22308947	Chr3	1734738
	FN1634-S	Translocation	Chr4	23295106	Chr3	1743776
	FN1634-S	Translocation	Chr7	14210902	Chr1	10896698
	FN1634-S	Translocation	Chr8	5180827	Chr7	14210904
	FN1634-S	Translocation	Chr8	5189457	Chr1	10897036
	FN1634-S	Translocation	Chr8	5189504	Chr7	14210903
	FN1636-S	Translocation	Chr2	35001054	Chr1	11123455
	FN1636-S	Translocation	Chr2	35001061	Chr1	11115588
	FN1636-S	Translocation	Chr8	15641014	Chr1	18531896
	FN1636-S	Translocation	Chr8	15641018	Chr1	18533510
	FN1636-S	Translocation	Chr8	19803847	Chr4	31609413
	FN1639-S	Translocation	Chr12	19106111	Chr2	17890461
	FN1640-S	Translocation	Chr4	18854672	Chr3	12186486
	FN1640-S	Translocation	Chr4	18859146	Chr3	12186577
	FN1640-S	Translocation	Chr8	15920471	Chr3	19715626
	FN1640-S	Translocation	Chr8	15920939	Chr3	19715612
	FN1640-S	Translocation	Chr9	13069920	Chr4	18753766
	FN1640-S	Translocation	Chr9	13069929	Chr4	18753548
	FN1640-S	Translocation	Chr10	18819607	Chr1	15982556
	FN1640-S	Translocation	Chr11	16326998	Chr3	8164305
	FN1642-S	Translocation	Chr6	23038185	Chr2	18483435
	FN1642-S	Translocation	Chr7	15975808	Chr6	14508879
	FN1642-S	Translocation	Chr7	15979283	Chr6	14508904
	FN1642-S	Translocation	Chr8	27085296	Chr7	15971068
	FN1642-S	Translocation	Chr8	27085313	Chr7	15975852
	FN1642-S	Translocation	Chr10	18595586	Chr7	27778996
	FN1643-S	Translocation	Chr9	12145847	Chr8	28305112
	FN1643-S	Translocation	Chr9	16737914	Chr7	1125155
	FN1644-S	Translocation	Chr4	34006563	Chr3	18216865
	FN1644-S	Translocation	Chr11	24994382	Chr4	17873678
	FN1644-S	Translocation	Chr12	15284223	Chr10	15776443
	FN1645-S	Translocation	Chr2	15723261	Chr1	9625692
	FN1645-S	Translocation	Chr4	15518891	Chr3	31170069
	FN1645-S	Translocation	Chr6	5635177	Chr3	36385571
	FN1645-S	Translocation	Chr6	5637978	Chr3	36385635
	FN1645-S	Translocation	Chr12	10177792	Chr5	18263261
	FN1645-S	Translocation	Chr12	27049993	Chr6	6604833
	FN1646-S	Translocation	Chr6	15747401	Chr4	19596843
	FN1646-S	Translocation	Chr9	4078638	Chr3	28990577
	FN1646-S	Translocation	Chr9	4079465	Chr3	28990533
	FN1646-S	Translocation	Chr12	9725470	Chr9	13612940
	FN1647-S	Translocation	Chr11	19839720	Chr4	2842006
	FN1650-S	Translocation	Chr6	13827061	Chr3	31363407
	FN1650-S	Translocation	Chr8	10991578	Chr3	15245749
	FN1650-S	Translocation	Chr10	4961285	Chr7	3359558
	FN1650-S	Translocation	Chr11	5070069	Chr10	7556024
	FN1650-S	Translocation	Chr11	13614688	Chr4	15843
	FN1650-S	Translocation	Chr11	28452495	Chr4	22510681
	FN1651-S	Translocation	Chr7	3927134	Chr1	39625738
	FN1651-S	Translocation	Chr7	11836167	Chr1	13837383
	FN1651-S	Translocation	Chr11	28214852	Chr6	26628334
	FN1652-S	Translocation	Chr12	27049947	Chr6	6604590
	FN1655-S	Translocation	Chr5	12352537	Chr2	4262352
	FN1655-S	Translocation	Chr5	12353491	Chr2	4262307
	FN1655-S	Translocation	Chr6	29650647	Chr2	32946923
	FN1655-S	Translocation	Chr6	29650648	Chr2	32946924
	FN1655-S	Translocation	Chr8	973000	Chr5	12352448
	FN1655-S	Translocation	Chr8	973009	Chr5	12352213
	FN1655-S	Translocation	Chr10	12942940	Chr2	21839457
	FN1656-S	Translocation	Chr8	15027507	Chr7	11295934
	FN1656-S	Translocation	Chr8	17948399	Chr7	9687590
	FN1656-S	Translocation	Chr10	19859685	Chr1	7956326
	FN1656-S	Translocation	Chr11	12007871	Chr7	12281530
	FN1656-S	Translocation	Chr11	25331003	Chr2	2430966
	FN1656-S	Translocation	Chr11	27797888	Chr5	23590066
	FN1656-S	Translocation	Chr12	5829886	Chr1	11618352
	FN1656-S	Translocation	Chr12	13357022	Chr8	626798
	FN1660-S	Translocation	Chr9	488389	Chr6	11179783
	FN1660-S	Translocation	Chr9	488420	Chr6	11179452
	FN1660-S	Translocation	Chr12	27018183	Chr7	4769691
	FN1661-S	Translocation	Chr3	34394775	Chr2	31696446
	FN1661-S	Translocation	Chr4	9394989	Chr2	26973811
	FN1661-S	Translocation	Chr11	17490449	Chr4	7080230
	FN1662-S	Translocation	Chr4	2967476	Chr1	23436212
	FN1662-S	Translocation	Chr6	21657580	Chr4	17923468
	FN1662-S	Translocation	Chr7	22011588	Chr5	20489094
	FN1662-S	Translocation	Chr10	20577014	Chr7	22025409
	FN1662-S	Translocation	Chr11	12597110	Chr9	1340905
	FN2572-S	Translocation	Chr3	34394716	Chr2	31696450
	FN2572-S	Translocation	Chr7	21347695	Chr1	16125670
	FN2572-S	Translocation	Chr7	21349906	Chr1	16234001
	FN2572-S	Translocation	Chr9	17809574	Chr7	25215217
	FN2572-S	Translocation	Chr9	17816328	Chr7	25215209
	FN3311-S	Translocation	Chr11	1003520	Chr3	15238126
	FN3311-S	Translocation	Chr2	3249550	Chr1	35549254
	FN3311-S	Translocation	Chr2	3249552	Chr1	35550127
	FN3311-S	Translocation	Chr9	20666147	Chr8	2513188
	FN1136-19-S	Translocation	Chr6	1948397	Chr1	28341754
	FN1136-19-S	Translocation	Chr6	1948792	Chr1	28341778
	FN1136-19-S	Translocation	Chr7	5606803	Chr2	18079972
	FN1136-19-S	Translocation	Chr8	1208324	Chr3	10652855
	FN1136-19-S	Translocation	Chr8	1209411	Chr3	10652850
	FN1136-19-S	Translocation	Chr9	10934296	Chr5	936258
	FN1136-19-S	Translocation	Chr11	7272741	Chr7	17129582
	FN1136-19-S	Translocation	Chr12	1644038	Chr6	19264972
	FN1136-19-S	Translocation	Chr12	4365544	Chr2	30232469
	FN1156-XA21	Translocation	Chr7	26640278	Chr3	21526092
	FN1156-XA21	Translocation	Chr7	26640278	Chr3	21501094
	FN1156-XA21	Translocation	Chr5	24576050	Chr7	6416891
	FN1156-XA21	Translocation	Chr5	24576050	Chr7	6418662
	CW-631-3-1	Translocation	Chr4	18850944	Chr1	35982536
	CW-631-3-1	Translocation	Chr4	18850961	Chr1	35982110
	CW-631-3-1	Translocation	Chr6	10776825	Chr4	20488252
	CW-631-3-1	Translocation	Chr6	10777922	Chr4	20488273
	CW-631-3-1	Translocation	Chr8	11601768	Chr4	61838
	FN_789-3-1	Translocation	Chr10	18181877	Chr1	30351398
	FN_789-3-1	Translocation	Chr9	22219245	Chr3	29724777
	FN_789-3-1	Translocation	Chr9	22219513	Chr3	29724473
	FN_N1-116-1	Translocation	Chr4	35498559	Chr9	9066464
	N1-130-2	Translocation	Chr11	2062180	Chr9	17196078
	N1-130-3	Translocation	Chr11	1201306	Chr10	14698989
	N1-130-3	Translocation	Chr9	18188812	Chr7	29272525
	N1-130-3	Translocation	Chr9	18188816	Chr7	23746369
	N1-130-3	Translocation	Chr9	18188819	Chr3	14571298
	N1-130-3	Translocation	Chr9	18195005	Chr3	14571313
	N1-130-3	Translocation	Chr9	18195005	Chr7	23746385
	N1-130-3	Translocation	Chr9	18195013	Chr7	29272497
	FN_N1-150-1	Translocation	Chr11	18140603	Chr8	9698840
	FN_N1-150-1	Translocation	Chr5	12769804	Chr8	9694052
	FN_N1-151-7	Translocation	Chr10	8040569	Chr1	42258292
	FN_N1-151-7	Translocation	Chr10	9129702	Chr3	24196323
	FN_N1-151-7	Translocation	Chr11	4335258	Chr7	5854496
	FN_N1-151-7	Translocation	Chr5	25286479	Chr3	24193793
	FN_N1-151-7	Translocation	Chr9	2558231	Chr10	9130497
	FN_N1-169-1	Translocation	Chr1	32933784	Chr3	34145104
	FN_N1-169-1	Translocation	Chr4	24368741	Chr2	7578364
	N1-169-2	Translocation	Chr10	3606452	Chr6	5541112
	N1-169-2	Translocation	Chr3	34145092	Chr1	32933776
	N1-169-2	Translocation	Chr3	34177151	Chr1	33005460
	N1-169-2	Translocation	Chr9	22104307	Chr4	25255345
	N1-169-2	Translocation	Chr9	22393238	Chr4	25255377
	N1-169-4	Translocation	Chr3	34145119	Chr1	32933773
	N1-169-4	Translocation	Chr3	34177151	Chr1	33005460
	N1-169-4	Translocation	Chr9	22393238	Chr4	25255377
	N1-169-5	Translocation	Chr3	34145107	Chr1	32933774
	N1-169-5	Translocation	Chr3	34177151	Chr1	33005460
	N1-169-5	Translocation	Chr9	6014109	Chr1	39128731
	N1-169-5	Translocation	Chr9	22393238	Chr4	25255377
	N1-169-6	Translocation	Chr3	34145099	Chr1	32933784
	N1-169-6	Translocation	Chr3	34177151	Chr1	33005460
	N1-169-6	Translocation	Chr4	24368741	Chr2	7578364
	N1-169-6	Translocation	Chr9	2067943	Chr6	5544300
	N1-169-6	Translocation	Chr9	22393238	Chr4	25255377
	N1-169-7	Translocation	Chr2	7261140	Chr1	24857942
	N1-169-7	Translocation	Chr2	7261388	Chr1	24857943
	N1-169-7	Translocation	Chr3	34145121	Chr1	32933786
	N1-169-7	Translocation	Chr3	34177151	Chr1	33005460
	N1-169-7	Translocation	Chr4	24368752	Chr2	7591174
	N1-169-7	Translocation	Chr9	22393238	Chr4	25255377
	N1-169-8	Translocation	Chr2	7261134	Chr1	24857951
	N1-169-8	Translocation	Chr2	7261374	Chr1	24857940
	N1-169-8	Translocation	Chr3	34145096	Chr1	32933786
	N1-169-8	Translocation	Chr3	34177151	Chr1	33005460
	N1-169-8	Translocation	Chr9	22104278	Chr4	25255356
	N1-169-8	Translocation	Chr9	22393238	Chr4	25255377
	N1-169-9	Translocation	Chr12	27094645	Chr4	9895923
	N1-169-9	Translocation	Chr3	34145099	Chr1	32933781
	N1-169-9	Translocation	Chr3	34177151	Chr1	33005460
	N1-169-9	Translocation	Chr9	22104276	Chr4	25255380
	N1-169-9	Translocation	Chr9	22393238	Chr4	25255377
	FN_N1-220-1	Translocation	Chr5	19379228	Chr7	4512950
	FN_N2-29a-1	Translocation	Chr2	27814541	Chr7	731878
	FN_N2-29a-1	Translocation	Chr3	14491935	Chr1	12839066
	FN_1017-1	Translocation	Chr3	21396036	Chr6	3745646
	FN_1017-1	Translocation	Chr5	13185473	Chr10	22854711
	FN_1017-1	Translocation	Chr8	8090789	Chr4	7568592
	W138-2-1	Translocation	Chr11	399375	Chr1	32812553
	W138-2-1	Translocation	Chr11	399380	Chr1	32825925
	W138-2-1	Translocation	Chr11	10905164	Chr5	25710995
	W138-2-1	Translocation	Chr12	9761058	Chr1	3507037
	W138-2-1	Translocation	Chr12	9800967	Chr1	3507049
	W246-5-1	Translocation	Chr12	14093911	Chr4	14630935
	W246-5-1	Translocation	Chr12	14830484	Chr6	5579610
	W246-5-1	Translocation	Chr12	15510483	Chr1	42589896
	W246-5-1	Translocation	Chr3	28717930	Chr2	6171088
	W246-5-1	Translocation	Chr4	30769606	Chr1	42653573
	W246-5-1	Translocation	Chr4	30769685	Chr1	42652598
	W246-5-1	Translocation	Chr6	5584937	Chr1	42590421
	W246-5-1	Translocation	Chr8	22135557	Chr1	1232743
	W247-2-1	Translocation	Chr10	4663965	Chr4	1504927
	W247-2-1	Translocation	Chr12	14725326	Chr4	1506053
	W247-2-1	Translocation	Chr12	14728112	Chr10	4663971
	W247-2-1	Translocation	Chr7	1551044	Chr5	22817095
	W247-2-1	Translocation	Chr8	26491767	Chr5	22817054
	W247-2-1	Translocation	Chr8	26492263	Chr7	1022873
	W252-6-1	Translocation	Chr10	5001224	Chr2	26678154
	W252-6-1	Translocation	Chr10	5008932	Chr2	24261027
	W252-6-1	Translocation	Chr10	21685536	Chr2	13856402
	W252-6-1	Translocation	Chr10	21685539	Chr2	13856239
	W252-6-1	Translocation	Chr7	26513494	Chr4	26648639
	W276-2-1	Translocation	Chr4	34524399	Chr1	16116457
	W278-3-1	Translocation	Chr9	14577410	Chr3	12759722
	W279-4-1	Translocation	Chr4	24020591	Chr1	35225839
	W279-4-1	Translocation	Chr4	25693488	Chr1	35223704
	W279-4-1	Translocation	Chr9	14862681	Chr5	2661136
	W279-4-1	Translocation	Chr9	14862975	Chr5	2660673
	W313-1-1-1-1	Translocation	Chr9	17609341	Chr4	9704476
	W313-1-1-1-1	Translocation	Chr9	17617304	Chr4	9704454
	W360-2S-2	Translocation	Chr11	20857979	Chr5	5747826
	W360-2S-2	Translocation	Chr11	21247463	Chr5	5746764
	W360-2S-2	Translocation	Chr5	3993521	Chr1	6335187
	W360-2S-2	Translocation	Chr5	5747897	Chr1	6374430
	W360-2S-2	Translocation	Chr7	14278859	Chr3	29224101
	W360-2S-2	Translocation	Chr7	14278861	Chr3	29267085
	W385-6-8-4	Translocation	Chr11	16199168	Chr7	2755539
	W385-6-8-4	Translocation	Chr11	18292134	Chr7	2755138
	W385-6-8-4	Translocation	Chr11	23702821	Chr10	12884570
	W385-6-8-4	Translocation	Chr11	23702824	Chr10	12886467
	W385-6-8-4	Translocation	Chr4	2302908	Chr3	1725643
	W385-6-8-4	Translocation	Chr4	14621557	Chr3	1727406
	W42-1-3S-1	Translocation	Chr4	28684629	Chr1	28634350
	W42-1-3S-1	Translocation	Chr5	8864140	Chr4	28679874
	W42-1-3S-1	Translocation	Chr5	8864141	Chr1	28634768
	W42-1-3S-1	Translocation	Chr9	16488835	Chr8	2726760
	W42-1-3S-1	Translocation	Chr9	19456620	Chr8	2727712
	W423-5-1	Translocation	Chr10	2237774	Chr5	10309838
	W423-5-1	Translocation	Chr10	2240749	Chr4	2491099
	W423-5-1	Translocation	Chr10	21106398	Chr4	14889178
	W423-5-1	Translocation	Chr11	15322806	Chr2	27748529
	W423-5-1	Translocation	Chr11	15353170	Chr3	22530088
	W423-5-1	Translocation	Chr12	3653300	Chr9	6641917
	W423-5-1	Translocation	Chr3	22531418	Chr2	27440253
	W427-1-1	Translocation	Chr8	26825845	Chr4	31474299
	W427-1-1	Translocation	Chr8	26826558	Chr4	31474295
	W443-5-1-3	Translocation	Chr4	3248926	Chr3	16640864
	W443-5-1-3	Translocation	Chr6	1192667	Chr1	706569
	W453-3-1	Translocation	Chr3	18495185	Chr2	14089891
	W453-3-1	Translocation	Chr6	12380976	Chr2	14089900
	W463-2-1	Translocation	Chr5	25539245	Chr1	40624405
	W464-2-1	Translocation	Chr10	9092769	Chr4	26915852
	W464-2-1	Translocation	Chr10	9092770	Chr4	26915645
	W464-2-1	Translocation	Chr11	19637541	Chr4	26919354
	W464-2-1	Translocation	Chr11	19637557	Chr4	26917885
	W464-2-1	Translocation	Chr4	26915639	Chr3	3154764
	W464-2-1	Translocation	Chr4	34480881	Chr3	2960655
	W470-2-1	Translocation	Chr7	19991105	Chr4	10253749
	W472-5-1	Translocation	Chr10	1673199	Chr9	16247205
	W472-5-1	Translocation	Chr3	30629740	Chr2	1615466
	W481-5-1	Translocation	Chr7	29056684	Chr1	9466784
	W481-5-1	Translocation	Chr7	29056684	Chr1	9466789
	W481-5-1	Translocation	Chr8	14967401	Chr2	3154052
	W502-3-4	Translocation	Chr10	13723710	Chr6	1501494
	W502-3-4	Translocation	Chr10	13723719	Chr6	1478252
	W502-3-4	Translocation	Chr11	27533880	Chr3	25695336
	W502-3-4	Translocation	Chr2	34562797	Chr1	37507183
	W502-3-4	Translocation	Chr2	34873461	Chr1	37507186
	FN_543-2-6	Translocation	Chr9	2589005	Chr4	25691926
	W577-3-1	Translocation	Chr10	1322143	Chr4	15303738
	W607-2-1	Translocation	Chr11	1744468	Chr2	18780134
	W607-2-1	Translocation	Chr11	1744832	Chr9	13489269
	W607-2-1	Translocation	Chr8	18042969	Chr6	18884388
	W607-2-1	Translocation	Chr9	13488867	Chr1	40016730
	W607-2-1	Translocation	Chr9	13489252	Chr1	40016728
	W607-2-1	Translocation	Chr9	13489613	Chr2	18228257
	701-1	Translocation	Chr10	20831239	Chr1	3738854
	701-1	Translocation	Chr10	20831246	Chr1	3737086
	701-1	Translocation	Chr11	21509267	Chr10	1456218
	701-1	Translocation	Chr11	21509275	Chr10	1466488
	701-2	Translocation	Chr6	28407593	Chr3	18993127
	701-2	Translocation	Chr6	28407647	Chr3	18992862
	701-4	Translocation	Chr6	28407645	Chr3	18993137
	701-4	Translocation	Chr6	28407647	Chr3	18992862
	701-5	Translocation	Chr6	28407645	Chr3	18993137
	701-5	Translocation	Chr6	28407647	Chr3	18992862
	701-7	Translocation	Chr8	18042969	Chr6	18884388
	702-2-1	Translocation	Chr10	14084730	Chr7	12600942
	702-2-1	Translocation	Chr7	11275894	Chr4	29982090
	702-2-1	Translocation	Chr7	11275904	Chr4	28090110
	702-5-1	Translocation	Chr7	11275894	Chr4	29982090
	702-5-1	Translocation	Chr7	11275904	Chr4	28090110
	702-5-1	Translocation	Chr7	12611538	Chr4	29632363
	702-7	Translocation	Chr10	19165241	Chr3	10385728
	702-7	Translocation	Chr12	24873904	Chr3	10385730
	702-7	Translocation	Chr12	24874649	Chr10	19168249
	702-8	Translocation	Chr10	19165241	Chr3	10385728
	702-8	Translocation	Chr12	24873908	Chr3	10385708
	702-8	Translocation	Chr12	24874649	Chr10	19168249
	703-1	Translocation	Chr11	26604995	Chr2	20691803
	703-1	Translocation	Chr5	3462077	Chr2	22974570
	703-1	Translocation	Chr9	8278702	Chr2	22974564
	703-1	Translocation	Chr9	8279030	Chr2	22975355
	703-3	Translocation	Chr9	8279038	Chr2	22975351
	704-1-1	Translocation	Chr12	4132488	Chr11	9057168
	704-1-1	Translocation	Chr12	23626310	Chr2	23584484
	704-1-1	Translocation	Chr8	16628790	Chr3	6568952
	704-2	Translocation	Chr3	9270978	Chr2	12702806
	704-2	Translocation	Chr6	22061622	Chr2	12690396
	704-2	Translocation	Chr9	10822846	Chr4	9875152
	704-3	Translocation	Chr6	22061643	Chr2	12690420
	704-3	Translocation	Chr9	10822846	Chr4	9875152
	704-4-3	Translocation	Chr10	15983598	Chr9	6740610
	704-4-3	Translocation	Chr12	4132491	Chr11	9057147
	704-4-3	Translocation	Chr12	23626310	Chr2	23584484
	704-4-3	Translocation	Chr8	16628790	Chr3	6568952
	704-5	Translocation	Chr9	10822849	Chr4	9875148
	704-5	Translocation	Chr9	10822857	Chr4	9875548
	704-6	Translocation	Chr6	26908609	Chr3	9270519
	704-6	Translocation	Chr9	10822846	Chr4	9875152
	705-6	Translocation	Chr10	19756658	Chr7	19540424
	705-6	Translocation	Chr11	3404433	Chr5	15110170
	705-6	Translocation	Chr11	3404503	Chr5	15111944
	705-6	Translocation	Chr5	16779835	Chr1	38028431
	705-6	Translocation	Chr5	16780705	Chr1	39135467
	705-7	Translocation	Chr12	23951741	Chr6	3364701
	705-7	Translocation	Chr12	23953862	Chr6	3364705
	706-1	Translocation	Chr8	28178294	Chr2	18445011
	706-2	Translocation	Chr11	2944358	Chr3	24807537
	706-2	Translocation	Chr11	2945167	Chr3	24807545
	W706-3-1	Translocation	Chr11	2944377	Chr3	24807549
	W706-3-1	Translocation	Chr11	2945167	Chr3	24807545
	W706-3-1	Translocation	Chr8	28178265	Chr2	18446079
	W706-3-1	Translocation	Chr8	28178294	Chr2	18445011
	707-1	Translocation	Chr11	26043704	Chr10	1079051
	707-1	Translocation	Chr11	26046077	Chr10	1079061
	707-3	Translocation	Chr11	26043711	Chr10	1079055
	707-3	Translocation	Chr11	26046077	Chr10	1079061
	707-5	Translocation	Chr11	26043738	Chr10	1079040
	707-7	Translocation	Chr11	26043718	Chr10	1079037
	W721-2-1	Translocation	Chr11	26977171	Chr8	14600681
	W721-2-1	Translocation	Chr12	306954	Chr6	14837799
	W721-2-1	Translocation	Chr12	307636	Chr4	24204089
	W721-2-1	Translocation	Chr6	14792460	Chr4	24208432
	FN_769-4-1	Translocation	Chr9	6590993	Chr10	11450217
	FN_772-3-1	Translocation	Chr12	5549223	Chr7	29386062
	FN_772-3-1	Translocation	Chr9	17766918	Chr1	24153040
	FN_776-5-1	Translocation	Chr10	21302915	Chr9	9168318
	FN_776-5-1	Translocation	Chr2	22461927	Chr4	34917752
	FN_776-5-1	Translocation	Chr2	22410404	Chr5	27676972
	FN_776-5-1	Translocation	Chr2	22461938	Chr7	20415683
	FN_777-2-1	Translocation	Chr1	22507593	Chr3	4786903
	FN_777-2-1	Translocation	Chr1	27388166	Chr7	26721993
	FN_777-2-1	Translocation	Chr7	19546528	Chr12	15727819
	FN_788-1-1	Translocation	Chr11	15807285	Chr6	26131006
	FN_788-1-1	Translocation	Chr4	19346543	Chr1	8071961
	FN_789-2-1	Translocation	Chr4	24582909	Chr6	24263959
	FN_798-4-2	Translocation	Chr7	16998636	Chr2	3914414
	FN_807-3-1	Translocation	Chr9	10921526	Chr4	13694257
	FN_812-4-1	Translocation	Chr11	11393009	Chr9	6385868
	FN_814-7-1	Translocation	Chr6	31213912	Chr11	1423197
	822-5-5	Translocation	Chr6	7086142	Chr1	18689585
	822-5-6	Translocation	Chr6	7086142	Chr1	18689585
	FN_827-1	Translocation	Chr11	17788564	Chr3	13124475
	FN_827-1	Translocation	Chr11	25610184	Chr4	34105167
	FN_827-1	Translocation	Chr11	25610215	Chr3	13134514
	FN_829-2-5	Translocation	Chr1	28060062	Chr2	30221069
	FN_830-6-1	Translocation	Chr11	15326411	Chr1	414455
	FN_831-4-1	Translocation	Chr1	14158300	Chr12	2946342
	FN_831-4-1	Translocation	Chr12	2071084	Chr1	14170329
	FN_831-4-1	Translocation	Chr12	19433606	Chr8	3679976
	FN_831-4-1	Translocation	Chr2	31408520	Chr11	27478534
	FN_846-8-1	Translocation	Chr1	23939927	Chr5	17502652
	FN_846-8-1	Translocation	Chr12	17839399	Chr5	19192283
	FN_846-8-1	Translocation	Chr2	20145461	Chr1	24132938
	FN_935-1	Translocation	Chr11	15911123	Chr9	13132399
	FN_935-1	Translocation	Chr11	15912633	Chr9	13653133
	FN_949-1	Translocation	Chr1	6599435	Chr10	4721659

### Sheet: Nipponbare-Inversion
	Supplementary Table 2. Comprehensive Catalog of Inversion Identified in the Fast-Neutron-Induced Kitaake Rice Mutant Population Aligned to the Nipponbare Reference Genome.​
	Mutand ID	Variant type	Chromosome	Start position	End position	Size (bp)
	FN1471-S	Inversion	Chr7	886021	886256	236
	FN1471-S	Inversion	Chr3	22963795	22965159	1365
	FN1471-S	Inversion	Chr12	1995341	1995495	155
	FN1548-S	Inversion	Chr1	1885772	1943612	57841
	FN1548-S	Inversion	Chr1	1885803	1943635	57833
	FN1548-S	Inversion	Chr6	9327150	9327436	287
	FN1548-S	Inversion	Chr7	18266889	18805750	538862
	FN1548-S	Inversion	Chr7	18266892	18805751	538860
	FN1552-S	Inversion	Chr7	16453174	16453627	454
	FN1552-S	Inversion	Chr3	3716232	3716396	165
	FN1626-S	Inversion	Chr12	775447	1362369	586923
	FN1626-S	Inversion	Chr12	775477	1362371	586895
	FN1626-S	Inversion	Chr8	18818918	19219156	400239
	FN1626-S	Inversion	Chr8	18818929	19219173	400245
	FN1626-S	Inversion	Chr9	7302419	7302529	111
	FN1626-S	Inversion	Chr6	26048330	26051045	2716
	FN1635-S	Inversion	Chr8	25636805	25751859	115055
	FN1635-S	Inversion	Chr4	19925644	20210980	285337
	FN1635-S	Inversion	Chr2	4805555	5188752	383198
	FN1635-S	Inversion	Chr8	10583144	10583427	284
	FN1658-S	Inversion	Chr9	7777318	7777758	441
	FN1658-S	Inversion	Chr2	3276655	3276933	279
	FN1658-S	Inversion	Chr6	787926	1261745	473820
	FN1658-S	Inversion	Chr3	1399937	1400264	328
	FN1658-S	Inversion	Chr3	17332280	17332596	317
	FN1658-S	Inversion	Chr6	787919	1261738	473820
	FN1658-S	Inversion	Chr5	17157773	17158035	263
	FN1666-S	Inversion	Chr7	26356317	26356510	194
	FN1666-S	Inversion	Chr3	11873678	12797465	923788
	FN1666-S	Inversion	Chr6	2110615	2110849	235
	FN1666-S	Inversion	Chr8	6367543	6940427	572885
	FN1666-S	Inversion	Chr11	10570027	10570166	140
	FN1666-S	Inversion	Chr9	13710615	13710894	280
	FN1666-S	Inversion	Chr3	11873686	12797477	923792
	FN1666-S	Inversion	Chr9	255429	255577	149
	FN1666-S	Inversion	Chr4	27869547	27870021	475
	FN1666-S	Inversion	Chr8	4632035	4632383	349
	FN1666-S	Inversion	Chr2	13371962	13372298	337
	FN1666-S	Inversion	Chr1	20874921	20875205	285
	FN1666-S	Inversion	Chr5	813246	813597	352
	FN1666-S	Inversion	Chr3	31613793	31614073	281
	FN1666-S	Inversion	Chr5	8903713	8903924	212
	FN1667-S	Inversion	Chr1	3861050	4213911	352862
	FN1667-S	Inversion	Chr8	722219	722559	341
	FN1667-S	Inversion	Chr7	27096151	27096609	459
	FN1667-S	Inversion	Chr1	3861048	4213903	352856
	FN1667-S	Inversion	Chr5	4276811	4367182	90372
	FN1667-S	Inversion	Chr6	6548245	6548399	155
	FN1667-S	Inversion	Chr12	10230679	10400575	169897
	FN1667-S	Inversion	Chr12	10230141	10524229	294089
	FN1668-S	Inversion	Chr1	40141433	40141592	160
	FN1668-S	Inversion	Chr9	6207433	6207869	437
	FN1668-S	Inversion	Chr4	26440931	26441396	466
	FN1668-S	Inversion	Chr11	308352	308710	359
	FN1668-S	Inversion	Chr2	35245427	35245616	190
	FN1668-S	Inversion	Chr3	12800358	12800552	195
	FN1668-S	Inversion	Chr3	30629617	30855291	225675
	FN1668-S	Inversion	Chr2	25636605	25636812	208
	FN1668-S	Inversion	Chr3	30629570	30855290	225721
	FN1668-S	Inversion	Chr5	27120871	27290825	169955
	FN1668-S	Inversion	Chr1	1627278	1627510	233
	FN1668-S	Inversion	Chr11	20005327	20005596	270
	FN1668-S	Inversion	Chr5	27120927	27290834	169908
	FN1669-S	Inversion	Chr1	37563750	37564037	288
	FN1669-S	Inversion	Chr2	25008262	25008589	328
	FN1669-S	Inversion	Chr4	11026197	11026322	126
	FN1669-S	Inversion	Chr3	12912746	12912881	136
	FN1669-S	Inversion	Chr1	42422808	42423174	367
	FN1669-S	Inversion	Chr10	19042382	19042566	185
	FN1669-S	Inversion	Chr7	4328513	4328727	215
	FN1669-S	Inversion	Chr7	18305797	18305978	182
	FN1669-S	Inversion	Chr2	24073780	24074064	285
	FN1669-S	Inversion	Chr10	21681890	21682213	324
	FN1669-S	Inversion	Chr10	17916850	17917250	401
	FN1669-S	Inversion	Chr10	9840597	9841208	612
	FN1669-S	Inversion	Chr1	2108818	2109151	334
	FN1669-S	Inversion	Chr1	22683747	22683911	165
	FN1669-S	Inversion	Chr3	3462921	3463131	211
	FN1669-S	Inversion	Chr9	18761345	18761818	474
	FN1669-S	Inversion	Chr11	14269426	14269642	217
	FN1669-S	Inversion	Chr1	3642688	3642943	256
	FN1669-S	Inversion	Chr3	3278795	3279141	347
	FN1669-S	Inversion	Chr2	12545708	12545978	271
	FN1669-S	Inversion	Chr9	12234791	12235003	213
	FN1669-S	Inversion	Chr5	23693813	23693997	185
	FN1669-S	Inversion	Chr4	32703254	32703780	527
	FN1669-S	Inversion	Chr10	22195985	22196273	289
	FN1670-S	Inversion	Chr11	17561366	17561672	307
	FN1670-S	Inversion	Chr2	6586010	6586132	123
	FN1670-S	Inversion	Chr10	19947209	19947416	208
	FN1670-S	Inversion	Chr4	35480642	35480780	139
	FN1670-S	Inversion	Chr7	4323503	4323895	393
	FN1670-S	Inversion	Chr8	20497186	20497541	356
	FN1670-S	Inversion	Chr8	14166788	14167127	340
	FN1670-S	Inversion	Chr8	12853828	12854348	521
	FN1670-S	Inversion	Chr8	11382648	11382893	246
	FN1673-S	Inversion	Chr11	22792394	23122800	330407
	FN1674-S	Inversion	Chr7	22077575	22335412	257838
	FN1674-S	Inversion	Chr7	22077566	22335406	257841
	FN1675-S	Inversion	Chr1	13481437	13481850	414
	FN1675-S	Inversion	Chr9	16371508	16371866	359
	FN1675-S	Inversion	Chr3	32077467	32238260	160794
	FN1675-S	Inversion	Chr3	32077485	32238265	160781
	FN1675-S	Inversion	Chr8	7229324	7457437	228114
	FN1675-S	Inversion	Chr5	17747157	18146585	399429
	FN1675-S	Inversion	Chr6	19624463	19842432	217970
	FN1675-S	Inversion	Chr6	19623967	19997981	374015
	FN1677-S	Inversion	Chr2	33878795	34280053	401259
	FN1677-S	Inversion	Chr4	16353222	16353502	281
	FN1677-S	Inversion	Chr8	8729230	8729838	609
	FN1677-S	Inversion	Chr11	8125489	8586748	461260
	FN1677-S	Inversion	Chr11	8125471	8586745	461275
	FN1677-S	Inversion	Chr2	33878779	34280044	401266
	FN1678-S	Inversion	Chr10	19631345	19687900	56556
	FN1678-S	Inversion	Chr3	24870380	24870788	409
	FN1678-S	Inversion	Chr8	16580113	16580435	323
	FN1678-S	Inversion	Chr10	19631363	19687907	56545
	FN1678-S	Inversion	Chr2	23552237	23552583	347
	FN1678-S	Inversion	Chr9	21096544	21096660	117
	FN1679-S	Inversion	Chr6	10766144	10766306	163
	FN1679-S	Inversion	Chr1	34189590	34189771	182
	FN1679-S	Inversion	Chr6	9496312	9496555	244
	FN1679-S	Inversion	Chr10	18657719	18657985	267
	FN1679-S	Inversion	Chr5	19366859	19366989	131
	FN1679-S	Inversion	Chr2	27396098	27396462	365
	FN1679-S	Inversion	Chr7	28738941	28739198	258
	FN1679-S	Inversion	Chr11	14569106	14569420	315
	FN1679-S	Inversion	Chr2	32150172	32150400	229
	FN1679-S	Inversion	Chr1	11906510	11906765	256
	FN1679-S	Inversion	Chr4	28294103	28294393	291
	FN1679-S	Inversion	Chr1	24703559	24703736	178
	FN1679-S	Inversion	Chr8	27648249	27648639	391
	FN1679-S	Inversion	Chr3	8076092	8076696	605
	FN1679-S	Inversion	Chr7	14989225	14989488	264
	FN1679-S	Inversion	Chr7	26784244	26784448	205
	FN1679-S	Inversion	Chr10	5516391	5516638	248
	FN1679-S	Inversion	Chr7	10209382	10209577	196
	FN1679-S	Inversion	Chr5	20767939	20768047	109
	FN1679-S	Inversion	Chr6	24996954	24997321	368
	FN1679-S	Inversion	Chr9	590292	590599	308
	FN1679-S	Inversion	Chr12	3828054	3828247	194
	FN1679-S	Inversion	Chr2	22452845	22453058	214
	FN1679-S	Inversion	Chr4	32853480	32853845	366
	FN1679-S	Inversion	Chr6	4866414	4866697	284
	FN1679-S	Inversion	Chr12	22071692	22071881	190
	FN1679-S	Inversion	Chr1	5362871	5363107	237
	FN1679-S	Inversion	Chr3	25245278	25245570	293
	FN1679-S	Inversion	Chr3	13190752	13191168	417
	FN1679-S	Inversion	Chr6	5760745	5761118	374
	FN1679-S	Inversion	Chr2	30320568	30320833	266
	FN1681-S	Inversion	Chr3	26756738	26757287	550
	FN1681-S	Inversion	Chr6	30158123	30158279	157
	FN1681-S	Inversion	Chr3	27526555	27526744	190
	FN1681-S	Inversion	Chr3	5260054	5260178	125
	FN1681-S	Inversion	Chr8	26987114	26987621	508
	FN1681-S	Inversion	Chr5	18072585	18072788	204
	FN1681-S	Inversion	Chr2	14001587	14001759	173
	FN1681-S	Inversion	Chr4	32254473	32254793	321
	FN1681-S	Inversion	Chr2	10813739	10814144	406
	FN1681-S	Inversion	Chr12	1437552	1437816	265
	FN1681-S	Inversion	Chr2	15737735	15738143	409
	FN1681-S	Inversion	Chr11	26706957	26707418	462
	FN1681-S	Inversion	Chr5	3778361	3778757	397
	FN1681-S	Inversion	Chr3	31021183	31021617	435
	FN1681-S	Inversion	Chr5	23764980	23765126	147
	FN1681-S	Inversion	Chr3	5747480	5748054	575
	FN1681-S	Inversion	Chr1	28924396	28924532	137
	FN1681-S	Inversion	Chr6	26785600	26785779	180
	FN1681-S	Inversion	Chr1	34936798	34937054	257
	FN1681-S	Inversion	Chr11	14274426	14274570	145
	FN1681-S	Inversion	Chr1	3181121	3181444	324
	FN1681-S	Inversion	Chr1	3551029	3551238	210
	FN1681-S	Inversion	Chr1	4160558	4160909	352
	FN1681-S	Inversion	Chr12	2585937	2586248	312
	FN1681-S	Inversion	Chr1	32119784	32119982	199
	FN1681-S	Inversion	Chr9	9337206	9337369	164
	FN1681-S	Inversion	Chr3	6712509	6712618	110
	FN1681-S	Inversion	Chr10	21602933	21603110	178
	FN1681-S	Inversion	Chr12	19723045	19723191	147
	FN1681-S	Inversion	Chr12	26213432	26213711	280
	FN1681-S	Inversion	Chr4	2706290	2706473	184
	FN1681-S	Inversion	Chr5	28443591	28443898	308
	FN1681-S	Inversion	Chr7	25659266	25659447	182
	FN1681-S	Inversion	Chr6	25385692	25386094	403
	FN1681-S	Inversion	Chr4	33441828	33442050	223
	FN1681-S	Inversion	Chr12	17902543	17903047	505
	FN1681-S	Inversion	Chr3	12945703	12945812	110
	FN1681-S	Inversion	Chr12	1863821	1864091	271
	FN1681-S	Inversion	Chr5	26172813	26173159	347
	FN1681-S	Inversion	Chr3	24022727	24023275	549
	FN1681-S	Inversion	Chr10	6491200	6491489	290
	FN1681-S	Inversion	Chr9	22505510	22505637	128
	FN1681-S	Inversion	Chr1	25988547	25988749	203
	FN1681-S	Inversion	Chr3	31400658	31401011	354
	FN1681-S	Inversion	Chr2	15059225	15059343	119
	FN1681-S	Inversion	Chr12	16971351	16971487	137
	FN1681-S	Inversion	Chr4	10597445	10965151	367707
	FN1681-S	Inversion	Chr11	11138847	11138964	118
	FN1681-S	Inversion	Chr7	19124745	19124992	248
	FN1681-S	Inversion	Chr5	24638997	24639191	195
	FN1681-S	Inversion	Chr2	32284815	32285028	214
	FN1681-S	Inversion	Chr10	14780579	14781014	436
	FN1681-S	Inversion	Chr6	21044107	21044426	320
	FN1681-S	Inversion	Chr1	37094407	37094676	270
	FN1681-S	Inversion	Chr8	5065313	5065561	249
	FN1681-S	Inversion	Chr3	1161440	1161857	418
	FN1681-S	Inversion	Chr2	24750714	24750858	145
	FN1681-S	Inversion	Chr2	2014093	2014340	248
	FN1681-S	Inversion	Chr3	20047930	20048266	337
	FN1681-S	Inversion	Chr6	28516933	28517176	244
	FN1681-S	Inversion	Chr3	5542003	5542105	103
	FN1681-S	Inversion	Chr6	12695561	12695892	332
	FN1681-S	Inversion	Chr8	3413595	3413781	187
	FN1681-S	Inversion	Chr2	22655481	22655639	159
	FN1681-S	Inversion	Chr7	14614396	14614802	407
	FN1681-S	Inversion	Chr8	15389492	15389815	324
	FN1681-S	Inversion	Chr1	36965842	36966095	254
	FN1681-S	Inversion	Chr6	1471861	1472190	330
	FN1681-S	Inversion	Chr12	24521150	24521299	150
	FN1681-S	Inversion	Chr2	24687304	24687886	583
	FN1681-S	Inversion	Chr2	22558384	22558705	322
	FN1681-S	Inversion	Chr11	5797435	5797628	194
	FN1681-S	Inversion	Chr9	1341885	1342081	197
	FN1681-S	Inversion	Chr8	1365042	1365369	328
	FN1681-S	Inversion	Chr3	4209546	4210027	482
	FN1681-S	Inversion	Chr5	12088756	12088950	195
	FN1681-S	Inversion	Chr7	1784322	1784575	254
	FN1681-S	Inversion	Chr2	1798919	1799210	292
	FN1681-S	Inversion	Chr3	7716346	7716476	131
	FN1681-S	Inversion	Chr11	11252026	11252323	298
	FN1681-S	Inversion	Chr6	20108531	20108788	258
	FN1681-S	Inversion	Chr7	6376004	6376231	228
	FN1681-S	Inversion	Chr1	18243513	18243980	468
	FN1681-S	Inversion	Chr7	26301468	26301918	451
	FN1681-S	Inversion	Chr1	39564883	39565079	197
	FN1681-S	Inversion	Chr4	35107746	35108042	297
	FN1681-S	Inversion	Chr11	26723783	26724075	293
	FN1681-S	Inversion	Chr10	838121	838451	331
	FN1681-S	Inversion	Chr4	34973316	34973735	420
	FN1681-S	Inversion	Chr4	29208271	29208465	195
	FN1681-S	Inversion	Chr3	27709226	27709365	140
	FN1681-S	Inversion	Chr12	2084375	2084549	175
	FN1681-S	Inversion	Chr12	22350509	22350869	361
	FN1681-S	Inversion	Chr2	35498477	35498662	186
	FN1681-S	Inversion	Chr3	16628827	16629178	352
	FN1681-S	Inversion	Chr12	25358511	25358828	318
	FN1681-S	Inversion	Chr12	7501383	7501772	390
	FN1681-S	Inversion	Chr10	21173957	21174165	209
	FN1681-S	Inversion	Chr10	11836193	11836418	226
	FN1681-S	Inversion	Chr2	25424030	25424426	397
	FN1681-S	Inversion	Chr4	29876530	29876987	458
	FN1681-S	Inversion	Chr6	23334648	23334828	181
	FN1681-S	Inversion	Chr4	32798715	32798851	137
	FN1681-S	Inversion	Chr7	25712487	25712612	126
	FN1681-S	Inversion	Chr9	9914983	9915136	154
	FN1681-S	Inversion	Chr4	5826656	5827073	418
	FN1681-S	Inversion	Chr11	2254772	2254943	172
	FN1681-S	Inversion	Chr2	6073594	6073940	347
	FN1681-S	Inversion	Chr2	31225927	31226030	104
	FN1681-S	Inversion	Chr1	16329171	16329358	188
	FN1681-S	Inversion	Chr3	12271034	12271176	143
	FN1681-S	Inversion	Chr5	4448639	4448801	163
	FN1681-S	Inversion	Chr1	21189559	21189946	388
	FN1681-S	Inversion	Chr3	30269940	30270102	163
	FN1681-S	Inversion	Chr5	20932893	20933002	110
	FN1681-S	Inversion	Chr6	4968669	4968924	256
	FN1681-S	Inversion	Chr11	14780780	14780978	199
	FN1681-S	Inversion	Chr2	29948145	29948430	286
	FN1681-S	Inversion	Chr1	10872701	10872844	144
	FN1681-S	Inversion	Chr11	14793715	14793977	263
	FN1681-S	Inversion	Chr3	29659055	29659229	175
	FN1681-S	Inversion	Chr9	16462000	16462239	240
	FN1681-S	Inversion	Chr5	20360116	20539104	178989
	FN1681-S	Inversion	Chr1	743182	743322	141
	FN1681-S	Inversion	Chr7	9369276	9369483	208
	FN1681-S	Inversion	Chr8	26515541	26515721	181
	FN1681-S	Inversion	Chr10	9994992	9995181	190
	FN1681-S	Inversion	Chr4	2386253	2386405	153
	FN1681-S	Inversion	Chr9	17037305	17037595	291
	FN1681-S	Inversion	Chr3	2748229	2748444	216
	FN1681-S	Inversion	Chr4	21253403	21253717	315
	FN1681-S	Inversion	Chr5	20360108	20539104	178997
	FN1681-S	Inversion	Chr1	4245361	4245820	460
	FN1681-S	Inversion	Chr2	33386986	33387165	180
	FN1681-S	Inversion	Chr8	9501784	9502040	257
	FN1682-S	Inversion	Chr10	20766748	20982853	216106
	FN1682-S	Inversion	Chr1	42484912	42485149	238
	FN1682-S	Inversion	Chr10	20766768	21199355	432588
	FN1684-S	Inversion	Chr11	7651033	7651307	275
	FN1685-S	Inversion	Chr3	2216683	2216788	106
	FN1685-S	Inversion	Chr1	30509822	30965867	456046
	FN1685-S	Inversion	Chr3	18154855	18155051	197
	FN1685-S	Inversion	Chr1	30509793	30965688	455896
	FN1686-S	Inversion	Chr4	16522544	16522747	204
	FN1686-S	Inversion	Chr4	2492686	2493096	411
	FN1686-S	Inversion	Chr1	38228435	38237049	8615
	FN1686-S	Inversion	Chr4	11014444	11341741	327298
	FN1686-S	Inversion	Chr1	24487616	24528655	41040
	FN1686-S	Inversion	Chr2	5262883	5263368	486
	FN1686-S	Inversion	Chr1	38228430	38237042	8613
	FN1686-S	Inversion	Chr1	4539256	4539397	142
	FN1686-S	Inversion	Chr1	24487615	24528653	41039
	FN1686-S	Inversion	Chr6	17191751	17192059	309
	FN1687-S	Inversion	Chr7	24844564	25547417	702854
	FN1687-S	Inversion	Chr7	11175176	11392030	216855
	FN1687-S	Inversion	Chr12	8327546	8341256	13711
	FN1687-S	Inversion	Chr7	24814126	24844535	30410
	FN1687-S	Inversion	Chr7	11175160	11372597	197438
	FN1687-S	Inversion	Chr12	8327549	8341255	13707
	FN1688-S	Inversion	Chr4	34157505	34157781	277
	FN1689-S	Inversion	Chr5	3387430	3387800	371
	FN1689-S	Inversion	Chr12	21531812	22014245	482434
	FN1689-S	Inversion	Chr2	26103430	26149761	46332
	FN1689-S	Inversion	Chr11	25301684	25302006	323
	FN1689-S	Inversion	Chr8	6586437	6892251	305815
	FN1689-S	Inversion	Chr2	26103427	26149761	46335
	FN1689-S	Inversion	Chr12	21531809	22014244	482436
	FN1690-S	Inversion	Chr5	4911557	4911702	146
	FN1690-S	Inversion	Chr4	18172470	18172589	120
	FN1690-S	Inversion	Chr7	13077616	13535868	458253
	FN1690-S	Inversion	Chr7	21726593	21837029	110437
	FN1690-S	Inversion	Chr8	10778094	10778217	124
	FN1690-S	Inversion	Chr5	20583683	20584064	382
	FN1690-S	Inversion	Chr12	13827822	13828124	303
	FN1690-S	Inversion	Chr9	18920938	18921266	329
	FN1690-S	Inversion	Chr5	20259586	20259886	301
	FN1690-S	Inversion	Chr1	16534585	16534692	108
	FN1690-S	Inversion	Chr12	610669	610886	218
	FN1690-S	Inversion	Chr3	10556668	10556934	267
	FN1690-S	Inversion	Chr7	13077628	13540219	462592
	FN1690-S	Inversion	Chr12	2017049	2017359	311
	FN1690-S	Inversion	Chr2	22605796	22606007	212
	FN1690-S	Inversion	Chr7	28923896	28924269	374
	FN1690-S	Inversion	Chr10	14428791	14429004	214
	FN1690-S	Inversion	Chr5	5347977	5348271	295
	FN1690-S	Inversion	Chr3	22379197	22379352	156
	FN1690-S	Inversion	Chr1	17067499	17067945	447
	FN1690-S	Inversion	Chr4	33189140	33189575	436
	FN1690-S	Inversion	Chr7	29098794	29099004	211
	FN1690-S	Inversion	Chr7	21726548	21837021	110474
	FN1690-S	Inversion	Chr11	22299377	22299939	563
	FN1690-S	Inversion	Chr5	3825592	3825723	132
	FN1690-S	Inversion	Chr1	2392978	3356117	963140
	FN1692-S	Inversion	Chr9	15879677	15879929	253
	FN1692-S	Inversion	Chr4	9771318	9838530	67213
	FN1693-S	Inversion	Chr10	14771404	15167502	396099
	FN1693-S	Inversion	Chr2	29982996	30029061	46066
	FN1693-S	Inversion	Chr10	14771407	15167504	396098
	FN1693-S	Inversion	Chr11	7068117	7070009	1893
	FN1693-S	Inversion	Chr2	8815518	8815741	224
	FN1693-S	Inversion	Chr5	10540092	10942423	402332
	FN1693-S	Inversion	Chr11	25704136	25740967	36832
	FN1693-S	Inversion	Chr5	16152509	16152759	251
	FN1693-S	Inversion	Chr8	13505238	14351409	846172
	FN1695-S	Inversion	Chr7	24384730	24563737	179008
	FN1696-S	Inversion	Chr2	8160058	8160370	313
	FN1696-S	Inversion	Chr4	30073118	30317889	244772
	FN1697-S	Inversion	Chr11	15547266	16038680	491415
	FN1697-S	Inversion	Chr11	15547272	16038688	491417
	FN1697-S	Inversion	Chr9	16806546	16806879	334
	FN1697-S	Inversion	Chr4	29093816	29094018	203
	FN1697-S	Inversion	Chr7	9398785	9399036	252
	FN1697-S	Inversion	Chr1	42017897	42018151	255
	FN1697-S	Inversion	Chr1	31253934	31254063	130
	FN1697-S	Inversion	Chr8	20416961	20417322	362
	FN1697-S	Inversion	Chr3	33766463	33766671	209
	FN1697-S	Inversion	Chr1	23225388	23225651	264
	FN1697-S	Inversion	Chr9	16881027	16881378	352
	FN1697-S	Inversion	Chr6	1215569	1215765	197
	FN1697-S	Inversion	Chr7	23677160	23677479	320
	FN1698-S	Inversion	Chr11	21381574	21394919	13346
	FN1698-S	Inversion	Chr9	17491279	17498261	6983
	FN1698-S	Inversion	Chr9	17491284	17498280	6997
	FN1698-S	Inversion	Chr11	21381529	21394866	13338
	FN1699-S	Inversion	Chr7	5225258	5614297	389040
	FN1700-S	Inversion	Chr1	8940137	9011400	71264
	FN1700-S	Inversion	Chr2	11847914	12557747	709834
	FN1700-S	Inversion	Chr9	6110793	6247761	136969
	FN1700-S	Inversion	Chr7	25470099	25480057	9959
	FN1700-S	Inversion	Chr9	6110796	6821437	710642
	FN1700-S	Inversion	Chr1	8940139	9011413	71275
	FN1700-S	Inversion	Chr2	11847919	12557758	709840
	FN1701-S	Inversion	Chr1	951920	979189	27270
	FN1701-S	Inversion	Chr10	6874475	6874838	364
	FN1701-S	Inversion	Chr1	951906	979178	27273
	FN1701-S	Inversion	Chr12	21600247	21600398	152
	FN1702-S	Inversion	Chr4	32760787	32776077	15291
	FN1702-S	Inversion	Chr12	4139850	4143364	3515
	FN1702-S	Inversion	Chr12	4139756	4143275	3520
	FN1702-S	Inversion	Chr4	32760810	32776088	15279
	FN1703-S	Inversion	Chr12	5079766	5167048	87283
	FN1703-S	Inversion	Chr12	8029020	8029250	231
	FN1703-S	Inversion	Chr12	23986652	24332913	346262
	FN1703-S	Inversion	Chr8	9092449	9092568	120
	FN1703-S	Inversion	Chr6	12954575	13210202	255628
	FN1703-S	Inversion	Chr6	7135270	7135512	243
	FN1703-S	Inversion	Chr2	20875995	20876790	796
	FN1703-S	Inversion	Chr12	5079759	5167034	87276
	FN1703-S	Inversion	Chr9	19471648	19471831	184
	FN1703-S	Inversion	Chr7	21213183	21213301	119
	FN1703-S	Inversion	Chr6	2387897	2388180	284
	FN1703-S	Inversion	Chr7	27672568	27672816	249
	FN1703-S	Inversion	Chr6	11360675	11416581	55907
	FN1703-S	Inversion	Chr6	13163300	13263150	99851
	FN1703-S	Inversion	Chr8	17072251	17072550	300
	FN1703-S	Inversion	Chr5	3816332	3816587	256
	FN1703-S	Inversion	Chr6	12886846	13163291	276446
	FN1703-S	Inversion	Chr7	3128357	3128636	280
	FN1703-S	Inversion	Chr2	23259485	23259713	229
	FN1703-S	Inversion	Chr8	984767	985024	258
	FN1704-S	Inversion	Chr5	4210369	4210536	168
	FN1704-S	Inversion	Chr2	1236189	1902274	666086
	FN1704-S	Inversion	Chr2	15429295	15429529	235
	FN1704-S	Inversion	Chr1	3943093	3943206	114
	FN1704-S	Inversion	Chr11	2934450	2934641	192
	FN1704-S	Inversion	Chr9	936687	1316626	379940
	FN1704-S	Inversion	Chr10	22871579	22871714	136
	FN1704-S	Inversion	Chr6	10202507	10392598	190092
	FN1704-S	Inversion	Chr9	947923	1316634	368712
	FN1704-S	Inversion	Chr11	23860910	23861019	110
	FN1704-S	Inversion	Chr6	29924051	29924162	112
	FN1704-S	Inversion	Chr1	21712050	21712327	278
	FN1704-S	Inversion	Chr12	2627930	2628127	198
	FN1704-S	Inversion	Chr3	24565676	24565901	226
	FN1704-S	Inversion	Chr2	1236222	1902278	666057
	FN1704-S	Inversion	Chr3	18641524	18641666	143
	FN1704-S	Inversion	Chr9	22896682	22896808	127
	FN1704-S	Inversion	Chr7	13607276	13607392	117
	FN1704-S	Inversion	Chr10	9329806	9330282	477
	FN1704-S	Inversion	Chr4	64641	64948	308
	FN1704-S	Inversion	Chr2	2512167	2512423	257
	FN1704-S	Inversion	Chr9	13474326	13474575	250
	FN1704-S	Inversion	Chr7	5501312	5501761	450
	FN1704-S	Inversion	Chr2	32284162	32284469	308
	FN1704-S	Inversion	Chr4	10872357	10872571	215
	FN1704-S	Inversion	Chr5	17502971	17503280	310
	FN1704-S	Inversion	Chr2	14714368	14714550	183
	FN1704-S	Inversion	Chr9	21729820	21730244	425
	FN1704-S	Inversion	Chr1	34457046	34457416	371
	FN1704-S	Inversion	Chr2	35307836	35308079	244
	FN1704-S	Inversion	Chr1	31034252	31034541	290
	FN1704-S	Inversion	Chr2	14025523	14025719	197
	FN1704-S	Inversion	Chr6	13283202	13465976	182775
	FN1704-S	Inversion	Chr3	8910943	8911169	227
	FN1704-S	Inversion	Chr5	19941283	19941516	234
	FN1704-S	Inversion	Chr9	9513480	9513657	178
	FN1704-S	Inversion	Chr5	23653406	23653614	209
	FN1704-S	Inversion	Chr7	19403409	19403578	170
	FN1704-S	Inversion	Chr1	41066308	41066518	211
	FN1704-S	Inversion	Chr2	2175276	2175505	230
	FN1704-S	Inversion	Chr12	16463528	16463714	187
	FN1704-S	Inversion	Chr1	21469898	21470020	123
	FN1704-S	Inversion	Chr2	32260158	32260303	146
	FN1704-S	Inversion	Chr2	12170875	12171061	187
	FN1704-S	Inversion	Chr10	6144489	6144713	225
	FN1704-S	Inversion	Chr6	6891491	6891758	268
	FN1704-S	Inversion	Chr6	13282738	13465968	183231
	FN1704-S	Inversion	Chr4	2668682	2668959	278
	FN1704-S	Inversion	Chr1	23747284	23747538	255
	FN1704-S	Inversion	Chr7	3359126	3359598	473
	FN1704-S	Inversion	Chr11	8409654	8410027	374
	FN1704-S	Inversion	Chr3	524968	525118	151
	FN1704-S	Inversion	Chr3	22695929	22696196	268
	FN1704-S	Inversion	Chr1	4302782	4303386	605
	FN1704-S	Inversion	Chr1	11610214	11610716	503
	FN1704-S	Inversion	Chr5	17696680	17696956	277
	FN1707-S	Inversion	Chr6	24596119	24596362	244
	FN1707-S	Inversion	Chr1	29891292	29891422	131
	FN1707-S	Inversion	Chr1	6649278	6974633	325356
	FN1707-S	Inversion	Chr3	7471634	7501234	29601
	FN1707-S	Inversion	Chr1	5890382	6649265	758884
	FN1707-S	Inversion	Chr3	7471639	7501233	29595
	FN1708-S	Inversion	Chr7	2313561	2313694	134
	FN1708-S	Inversion	Chr1	33816225	33816606	382
	FN1708-S	Inversion	Chr4	14734654	14735008	355
	FN1708-S	Inversion	Chr3	20662754	20838949	176196
	FN1708-S	Inversion	Chr9	14629105	14629430	326
	FN1708-S	Inversion	Chr3	21358551	21358800	250
	FN1708-S	Inversion	Chr4	2120046	2120161	116
	FN1708-S	Inversion	Chr12	4373470	4373593	124
	FN1708-S	Inversion	Chr4	30644974	30645164	191
	FN1708-S	Inversion	Chr1	37424816	37425177	362
	FN1708-S	Inversion	Chr4	28704340	28704521	182
	FN1708-S	Inversion	Chr1	34099082	34099405	324
	FN1708-S	Inversion	Chr9	22288866	22289061	196
	FN1708-S	Inversion	Chr9	6456635	6456835	201
	FN1708-S	Inversion	Chr8	22375223	22375394	172
	FN1708-S	Inversion	Chr10	3671061	3671348	288
	FN1708-S	Inversion	Chr3	23153596	23153816	221
	FN1708-S	Inversion	Chr11	10818983	10819130	148
	FN1708-S	Inversion	Chr12	5259433	5259747	315
	FN1708-S	Inversion	Chr5	20749799	20750068	270
	FN1708-S	Inversion	Chr8	14212971	14213117	147
	FN1708-S	Inversion	Chr3	29069218	29082343	13126
	FN1708-S	Inversion	Chr6	3977391	3977654	264
	FN1708-S	Inversion	Chr7	10127940	10128060	121
	FN1708-S	Inversion	Chr3	20662744	20838936	176193
	FN1708-S	Inversion	Chr8	23294104	23294278	175
	FN1708-S	Inversion	Chr1	34166733	34166934	202
	FN1708-S	Inversion	Chr11	18489582	18489980	399
	FN1708-S	Inversion	Chr7	25807905	25808358	454
	FN1708-S	Inversion	Chr5	5719501	5719629	129
	FN1708-S	Inversion	Chr4	27769290	27769703	414
	FN1708-S	Inversion	Chr11	16136813	16136935	123
	FN1708-S	Inversion	Chr3	29069216	29082329	13114
	FN1708-S	Inversion	Chr12	26196173	26196399	227
	FN1708-S	Inversion	Chr7	3872036	3872202	167
	FN1708-S	Inversion	Chr2	23464499	23464757	259
	FN1708-S	Inversion	Chr1	42054649	42055019	371
	FN1708-S	Inversion	Chr2	6070993	6071528	536
	FN1708-S	Inversion	Chr10	22852664	22852888	225
	FN1708-S	Inversion	Chr3	33739916	33740214	299
	FN1708-S	Inversion	Chr2	25871475	25871594	120
	FN1709-S	Inversion	Chr7	24647854	24717589	69736
	FN1709-S	Inversion	Chr9	22089383	22089519	137
	FN1709-S	Inversion	Chr4	20728374	20954285	225912
	FN1709-S	Inversion	Chr7	24648561	24717591	69031
	FN1711-S	Inversion	Chr10	16110404	16110821	418
	FN1711-S	Inversion	Chr2	35389698	35389846	149
	FN1711-S	Inversion	Chr9	11003498	11003774	277
	FN1711-S	Inversion	Chr5	2379971	2380236	266
	FN1711-S	Inversion	Chr1	31377943	31378049	107
	FN1711-S	Inversion	Chr6	25112989	25113388	400
	FN1712-S	Inversion	Chr4	31462943	31463089	147
	FN1712-S	Inversion	Chr4	18653881	18654043	163
	FN1712-S	Inversion	Chr4	9780774	9838538	57765
	FN1712-S	Inversion	Chr7	19519668	20348414	828747
	FN1712-S	Inversion	Chr3	6665082	6665262	181
	FN1712-S	Inversion	Chr7	15048535	15048885	351
	FN1712-S	Inversion	Chr5	29078883	29079158	276
	FN1712-S	Inversion	Chr4	11085408	11085859	452
	FN1712-S	Inversion	Chr7	19519675	20348415	828741
	FN1712-S	Inversion	Chr1	28621311	28621623	313
	FN1713-S	Inversion	Chr2	1428875	1428981	107
	FN1713-S	Inversion	Chr11	19278954	19279097	144
	FN1715-S	Inversion	Chr5	26901401	27222841	321441
	FN1715-S	Inversion	Chr5	20712076	20712266	191
	FN1715-S	Inversion	Chr3	13458080	13459179	1100
	FN1715-S	Inversion	Chr5	26901381	27222831	321451
	FN1715-S	Inversion	Chr3	23445091	23445449	359
	FN1716-S	Inversion	Chr6	10914252	10914637	386
	FN1716-S	Inversion	Chr5	1319892	1320099	208
	FN1716-S	Inversion	Chr7	12417944	12418100	157
	FN1716-S	Inversion	Chr3	34182535	34182845	311
	FN1716-S	Inversion	Chr1	8756239	8756594	356
	FN1716-S	Inversion	Chr5	2608947	2609083	137
	FN1717-S	Inversion	Chr12	16536450	16536648	199
	FN1717-S	Inversion	Chr11	17373447	17373771	325
	FN1717-S	Inversion	Chr7	2687140	2687425	286
	FN1717-S	Inversion	Chr7	24379683	24379849	167
	FN1717-S	Inversion	Chr11	25223806	25224025	220
	FN1717-S	Inversion	Chr10	16236801	16236912	112
	FN1717-S	Inversion	Chr6	25198610	25198772	163
	FN1717-S	Inversion	Chr4	18560948	18561170	223
	FN1717-S	Inversion	Chr5	12874615	12874828	214
	FN1717-S	Inversion	Chr4	25541888	25542294	407
	FN1717-S	Inversion	Chr4	1041550	1041793	244
	FN1717-S	Inversion	Chr3	5482960	5483480	521
	FN1717-S	Inversion	Chr12	2201017	2201192	176
	FN1717-S	Inversion	Chr4	5920084	5920276	193
	FN1717-S	Inversion	Chr4	30483124	30483271	148
	FN1717-S	Inversion	Chr6	8375665	8375815	151
	FN1717-S	Inversion	Chr9	17851963	17852222	260
	FN1718-S	Inversion	Chr11	1324797	1324917	121
	FN1718-S	Inversion	Chr11	6104449	6104662	214
	FN1718-S	Inversion	Chr11	22032418	22032620	203
	FN1718-S	Inversion	Chr3	5392132	5392352	221
	FN1718-S	Inversion	Chr6	25284243	25423003	138761
	FN1718-S	Inversion	Chr1	25530122	25530383	262
	FN1719-S	Inversion	Chr2	28273008	28324995	51988
	FN1719-S	Inversion	Chr2	28272994	28324985	51992
	FN1719-S	Inversion	Chr1	30628832	30955776	326945
	FN1720-S	Inversion	Chr5	4461693	4461945	253
	FN1720-S	Inversion	Chr5	21591995	21592204	210
	FN1720-S	Inversion	Chr5	26586696	26586848	153
	FN1720-S	Inversion	Chr2	3473391	3473707	317
	FN1720-S	Inversion	Chr2	35045157	35045484	328
	FN1720-S	Inversion	Chr6	22483265	22521128	37864
	FN1721-S	Inversion	Chr3	16194252	16194681	430
	FN1721-S	Inversion	Chr10	6903691	6904095	405
	FN1721-S	Inversion	Chr8	19574580	19575063	484
	FN1721-S	Inversion	Chr11	27837760	28788687	950928
	FN1722-S	Inversion	Chr6	2307519	2531578	224060
	FN1722-S	Inversion	Chr2	20502787	20738714	235928
	FN1722-S	Inversion	Chr6	2307507	2531481	223975
	FN1722-S	Inversion	Chr2	15874433	15874772	340
	FN1722-S	Inversion	Chr6	17621307	17621478	172
	FN1723-S	Inversion	Chr6	20300902	20301053	152
	FN1724-S	Inversion	Chr11	20411795	20747828	336034
	FN1725-S	Inversion	Chr10	5223777	5224149	373
	FN1725-S	Inversion	Chr6	25377864	25381013	3150
	FN1726-S	Inversion	Chr12	26198690	26199231	542
	FN1726-S	Inversion	Chr10	11292149	11292377	229
	FN1726-S	Inversion	Chr2	35412875	35413116	242
	FN1727-S	Inversion	Chr1	17358159	18014672	656514
	FN1727-S	Inversion	Chr2	27773379	27773815	437
	FN1727-S	Inversion	Chr1	17358152	18014671	656520
	FN1728-S	Inversion	Chr6	8313410	8313717	308
	FN1728-S	Inversion	Chr8	26610366	26800610	190245
	FN1728-S	Inversion	Chr12	14607472	14607664	193
	FN1728-S	Inversion	Chr8	19998279	19998712	434
	FN1728-S	Inversion	Chr6	12709703	12709970	268
	FN1728-S	Inversion	Chr1	6565743	6566180	438
	FN1728-S	Inversion	Chr5	28853324	29582966	729643
	FN1728-S	Inversion	Chr5	28853318	29582923	729606
	FN1728-S	Inversion	Chr10	5472944	5473293	350
	FN1728-S	Inversion	Chr8	26610356	26759846	149491
	FN1730-S	Inversion	Chr1	19509112	19509312	201
	FN1730-S	Inversion	Chr1	25768542	25823819	55278
	FN1730-S	Inversion	Chr6	13747578	13747778	201
	FN1730-S	Inversion	Chr1	24591310	25520742	929433
	FN1731-S	Inversion	Chr7	25509360	25509512	153
	FN1731-S	Inversion	Chr5	11790498	11790888	391
	FN1731-S	Inversion	Chr7	25724585	25724995	411
	FN1731-S	Inversion	Chr8	5966608	5967056	449
	FN1731-S	Inversion	Chr1	27691175	27691454	280
	FN1731-S	Inversion	Chr11	20114964	20115282	319
	FN1731-S	Inversion	Chr4	3007101	3834935	827835
	FN1731-S	Inversion	Chr1	29816710	29817162	453
	FN1732-S	Inversion	Chr2	31419768	31420120	353
	FN1732-S	Inversion	Chr5	25689941	25690372	432
	FN1732-S	Inversion	Chr9	16277988	16278251	264
	FN1732-S	Inversion	Chr7	27141971	27142272	302
	FN1734-S	Inversion	Chr9	13297181	13297474	294
	FN1734-S	Inversion	Chr4	27757786	27758046	261
	FN1734-S	Inversion	Chr3	7827865	7828270	406
	FN1734-S	Inversion	Chr8	17682322	17683531	1210
	FN1734-S	Inversion	Chr12	14537412	14538940	1529
	FN1734-S	Inversion	Chr2	27887143	27887290	148
	FN1734-S	Inversion	Chr3	25299027	25299223	197
	FN1734-S	Inversion	Chr5	6129687	6482207	352521
	FN1734-S	Inversion	Chr11	6641847	6832561	190715
	FN1734-S	Inversion	Chr1	20105391	20106615	1225
	FN1734-S	Inversion	Chr9	19432913	19433312	400
	FN1734-S	Inversion	Chr7	1987098	1987413	316
	FN1734-S	Inversion	Chr11	2682625	2682944	320
	FN1734-S	Inversion	Chr2	12416310	12978543	562234
	FN1734-S	Inversion	Chr5	6129699	6482219	352521
	FN1734-S	Inversion	Chr7	21840737	21840885	149
	FN1734-S	Inversion	Chr12	14537244	14538633	1390
	FN1735-S	Inversion	Chr3	34634233	34634529	297
	FN1735-S	Inversion	Chr1	18496345	18789915	293571
	FN1735-S	Inversion	Chr4	16990382	16990616	235
	FN1735-S	Inversion	Chr2	2015503	2015874	372
	FN1735-S	Inversion	Chr1	19266542	19342635	76094
	FN1735-S	Inversion	Chr9	18012180	18012435	256
	FN1735-S	Inversion	Chr6	6624729	7046547	421819
	FN1735-S	Inversion	Chr7	21517681	22275177	757497
	FN1735-S	Inversion	Chr9	15563937	15564375	439
	FN1735-S	Inversion	Chr12	2669995	2738612	68618
	FN1735-S	Inversion	Chr6	6624712	7046536	421825
	FN1735-S	Inversion	Chr9	18871802	18872107	306
	FN1735-S	Inversion	Chr1	29678525	29678648	124
	FN1736-S	Inversion	Chr3	6525553	6525868	316
	FN1736-S	Inversion	Chr2	24694673	24695033	361
	FN1736-S	Inversion	Chr2	28876951	28877293	343
	FN1736-S	Inversion	Chr2	991872	991976	105
	FN1737-S	Inversion	Chr2	5663819	5818105	154287
	FN1737-S	Inversion	Chr2	7763986	8070321	306336
	FN1737-S	Inversion	Chr6	8937569	9029717	92149
	FN1737-S	Inversion	Chr2	5663826	5818113	154288
	FN1737-S	Inversion	Chr2	23606543	23606726	184
	FN1737-S	Inversion	Chr4	12858815	13797190	938376
	FN1737-S	Inversion	Chr4	12858536	13797159	938624
	FN1737-S	Inversion	Chr6	8937584	9029726	92143
	FN1737-S	Inversion	Chr4	19044779	19044884	106
	FN1737-S	Inversion	Chr2	7798587	8070337	271751
	FN1738-S	Inversion	Chr8	9986206	9986544	339
	FN1738-S	Inversion	Chr12	22087690	22087880	191
	FN1738-S	Inversion	Chr1	41201608	41201830	223
	FN1739-S	Inversion	Chr5	2094385	2094497	113
	FN1739-S	Inversion	Chr1	2603026	2603346	321
	FN1739-S	Inversion	Chr8	20156748	20157150	403
	FN1739-S	Inversion	Chr2	18772930	18773278	349
	FN1739-S	Inversion	Chr5	11208019	11208180	162
	FN1739-S	Inversion	Chr12	23808122	23808452	331
	FN1739-S	Inversion	Chr10	10588753	10589088	336
	FN1739-S	Inversion	Chr1	31169785	31170249	465
	FN1739-S	Inversion	Chr2	29808827	29809132	306
	FN1739-S	Inversion	Chr5	13141975	13142136	162
	FN1739-S	Inversion	Chr11	27724639	27792555	67917
	FN1739-S	Inversion	Chr6	28757032	28757193	162
	FN1740-S	Inversion	Chr5	25966522	25966789	268
	FN1740-S	Inversion	Chr9	15280969	15365205	84237
	FN1740-S	Inversion	Chr1	32002634	32002986	353
	FN1740-S	Inversion	Chr8	6566842	6567160	319
	FN1740-S	Inversion	Chr4	34374704	34375137	434
	FN1740-S	Inversion	Chr6	27808719	27808830	112
	FN1740-S	Inversion	Chr1	31014190	31014462	273
	FN1740-S	Inversion	Chr9	15280970	15365203	84234
	FN1740-S	Inversion	Chr12	516583	516845	263
	FN1740-S	Inversion	Chr3	19927284	19927406	123
	FN1740-S	Inversion	Chr2	8921375	8921542	168
	FN1740-S	Inversion	Chr6	360274	360508	235
	FN1740-S	Inversion	Chr11	23920589	23920894	306
	FN1740-S	Inversion	Chr4	30144157	30144723	567
	FN1740-S	Inversion	Chr6	6286897	6287000	104
	FN1740-S	Inversion	Chr1	8474689	8474919	231
	FN1740-S	Inversion	Chr9	844810	845080	271
	FN1740-S	Inversion	Chr3	33346825	33346930	106
	FN1740-S	Inversion	Chr7	19741969	19742318	350
	FN1740-S	Inversion	Chr9	14993715	14994095	381
	FN1741-S	Inversion	Chr12	12383207	12428536	45330
	FN1741-S	Inversion	Chr12	12383198	12578928	195731
	FN1741-S	Inversion	Chr1	5295720	5296060	341
	FN1741-S	Inversion	Chr10	9026910	9791415	764506
	FN1741-S	Inversion	Chr1	37959072	37959277	206
	FN1742-S	Inversion	Chr7	20931165	21326746	395582
	FN1742-S	Inversion	Chr1	35197137	35197450	314
	FN1742-S	Inversion	Chr1	7905954	7906241	288
	FN1742-S	Inversion	Chr8	5990834	6294088	303255
	FN1742-S	Inversion	Chr3	9527093	9527400	308
	FN1742-S	Inversion	Chr7	20931315	21025834	94520
	FN1744-S	Inversion	Chr1	22452418	22452740	323
	FN1744-S	Inversion	Chr5	22608229	22609069	841
	FN1744-S	Inversion	Chr9	17043395	17043579	185
	FN1744-S	Inversion	Chr1	39213860	39214189	330
	FN1745-S	Inversion	Chr7	19288663	19288937	275
	FN1745-S	Inversion	Chr6	2975611	2975744	134
	FN1745-S	Inversion	Chr11	15980361	15980464	104
	FN1745-S	Inversion	Chr5	26467526	26467758	233
	FN1745-S	Inversion	Chr8	17859058	17859423	366
	FN1745-S	Inversion	Chr7	3685202	3685394	193
	FN1745-S	Inversion	Chr2	28800820	28852568	51749
	FN1745-S	Inversion	Chr10	10462324	10467358	5035
	FN1745-S	Inversion	Chr3	5962253	5962363	111
	FN1745-S	Inversion	Chr2	32553286	32553606	321
	FN1745-S	Inversion	Chr3	10478672	10479080	409
	FN1745-S	Inversion	Chr6	4836222	4836677	456
	FN1745-S	Inversion	Chr5	26663917	26664230	314
	FN1745-S	Inversion	Chr2	35728740	35729184	445
	FN1745-S	Inversion	Chr1	3468761	3469062	302
	FN1745-S	Inversion	Chr1	39683051	39683260	210
	FN1745-S	Inversion	Chr4	34684766	34685003	238
	FN1745-S	Inversion	Chr7	6088637	6088847	211
	FN1745-S	Inversion	Chr7	22889184	22889333	150
	FN1745-S	Inversion	Chr7	24666778	24667159	382
	FN1745-S	Inversion	Chr10	10462326	10467364	5039
	FN1745-S	Inversion	Chr1	21195065	21195196	132
	FN1745-S	Inversion	Chr2	5209922	5210082	161
	FN1745-S	Inversion	Chr7	19098570	19098809	240
	FN1745-S	Inversion	Chr3	6774351	6774474	124
	FN1745-S	Inversion	Chr6	27614936	27615092	157
	FN1745-S	Inversion	Chr3	1055292	1055560	269
	FN1745-S	Inversion	Chr3	7052180	7052613	434
	FN1745-S	Inversion	Chr1	20275174	20275328	155
	FN1745-S	Inversion	Chr3	2216203	2216421	219
	FN1745-S	Inversion	Chr9	21222338	21222502	165
	FN1745-S	Inversion	Chr11	17086511	17086799	289
	FN1746-S	Inversion	Chr7	6992353	6992780	428
	FN1746-S	Inversion	Chr2	29113648	29113996	349
	FN1746-S	Inversion	Chr11	3501431	3501905	475
	FN1746-S	Inversion	Chr7	25663296	25663557	262
	FN1746-S	Inversion	Chr11	13888254	13888465	212
	FN1746-S	Inversion	Chr12	24014837	24015080	244
	FN1746-S	Inversion	Chr2	25256543	25256872	330
	FN1746-S	Inversion	Chr3	19608029	19608165	137
	FN1746-S	Inversion	Chr3	1770982	1771136	155
	FN1746-S	Inversion	Chr8	21804771	21804984	214
	FN1746-S	Inversion	Chr2	10263256	10263586	331
	FN1746-S	Inversion	Chr5	5910611	5910755	145
	FN1746-S	Inversion	Chr3	1667038	1667217	180
	FN1746-S	Inversion	Chr5	985855	986120	266
	FN1746-S	Inversion	Chr7	16229839	16230017	179
	FN1746-S	Inversion	Chr1	7105142	7105555	414
	FN1746-S	Inversion	Chr3	13003211	13003820	610
	FN1746-S	Inversion	Chr4	11342552	11342908	357
	FN1746-S	Inversion	Chr1	1002373	1002572	200
	FN1746-S	Inversion	Chr4	30303060	30303312	253
	FN1746-S	Inversion	Chr10	15350967	15351085	119
	FN1746-S	Inversion	Chr1	40468787	40469003	217
	FN1746-S	Inversion	Chr6	6570671	6570970	300
	FN1746-S	Inversion	Chr10	15371803	15372113	311
	FN1746-S	Inversion	Chr4	12747791	12747997	207
	FN1746-S	Inversion	Chr1	6449534	6449739	206
	FN1746-S	Inversion	Chr9	6539625	6539782	158
	FN1746-S	Inversion	Chr8	1688204	1688543	340
	FN1746-S	Inversion	Chr3	30621736	30621918	183
	FN1746-S	Inversion	Chr11	12047036	12047260	225
	FN1746-S	Inversion	Chr11	24888643	24889060	418
	FN1746-S	Inversion	Chr1	2045100	2045326	227
	FN1746-S	Inversion	Chr2	14629954	14630070	117
	FN1746-S	Inversion	Chr6	31071632	31071756	125
	FN1746-S	Inversion	Chr9	17564219	17564461	243
	FN1746-S	Inversion	Chr9	20193896	20194175	280
	FN1746-S	Inversion	Chr4	1201556	1201772	217
	FN1746-S	Inversion	Chr12	17303309	17303699	391
	FN1746-S	Inversion	Chr4	22008325	22008506	182
	FN1746-S	Inversion	Chr3	27416184	27416299	116
	FN1746-S	Inversion	Chr11	23564170	23564310	141
	FN1746-S	Inversion	Chr10	10545128	10545395	268
	FN1746-S	Inversion	Chr5	25587365	25587793	429
	FN1746-S	Inversion	Chr2	3302893	3303155	263
	FN1746-S	Inversion	Chr7	11903183	11903537	355
	FN1746-S	Inversion	Chr2	7654663	7654940	278
	FN1746-S	Inversion	Chr1	4526872	4527072	201
	FN1746-S	Inversion	Chr7	370779	371119	341
	FN1746-S	Inversion	Chr12	1764713	1764930	218
	FN1746-S	Inversion	Chr3	3842196	3842325	130
	FN1746-S	Inversion	Chr2	8554102	8554209	108
	FN1746-S	Inversion	Chr2	28969146	28969529	384
	FN1746-S	Inversion	Chr2	8440486	8440721	236
	FN1746-S	Inversion	Chr1	18672943	18673380	438
	FN1746-S	Inversion	Chr7	24730691	24731013	323
	FN1746-S	Inversion	Chr1	19813944	19814266	323
	FN1746-S	Inversion	Chr6	11398099	11398273	175
	FN1746-S	Inversion	Chr1	25550643	25550988	346
	FN1746-S	Inversion	Chr9	18125124	18125366	243
	FN1746-S	Inversion	Chr9	3358350	3358461	112
	FN1746-S	Inversion	Chr1	13595912	13596287	376
	FN1746-S	Inversion	Chr3	29277561	29277739	179
	FN1746-S	Inversion	Chr7	1862730	1862967	238
	FN1746-S	Inversion	Chr5	26765297	26765545	249
	FN1746-S	Inversion	Chr10	16591244	16591418	175
	FN1746-S	Inversion	Chr7	23001127	23001268	142
	FN1746-S	Inversion	Chr7	21245810	21246210	401
	FN1746-S	Inversion	Chr2	10359107	10359401	295
	FN1746-S	Inversion	Chr1	23006005	23006139	135
	FN1746-S	Inversion	Chr2	21529975	21530271	297
	FN1746-S	Inversion	Chr6	6064816	6064972	157
	FN1746-S	Inversion	Chr5	8602211	8602602	392
	FN1746-S	Inversion	Chr7	23949412	23949642	231
	FN1746-S	Inversion	Chr6	26355291	26355732	442
	FN1746-S	Inversion	Chr4	25849786	25850139	354
	FN1746-S	Inversion	Chr6	16202869	16203033	165
	FN1746-S	Inversion	Chr7	22220742	22220986	245
	FN1746-S	Inversion	Chr5	21555128	21555322	195
	FN1746-S	Inversion	Chr5	2885517	2885816	300
	FN1746-S	Inversion	Chr6	5734302	5734553	252
	FN1746-S	Inversion	Chr1	13175841	13175957	117
	FN1746-S	Inversion	Chr10	19405895	19406050	156
	FN1746-S	Inversion	Chr1	3512396	3512580	185
	FN1746-S	Inversion	Chr3	28515307	28515683	377
	FN1746-S	Inversion	Chr7	16450799	16451131	333
	FN1746-S	Inversion	Chr8	20776390	20776557	168
	FN1746-S	Inversion	Chr7	21830618	21830748	131
	FN1746-S	Inversion	Chr3	9217096	9217431	336
	FN1746-S	Inversion	Chr9	17348710	17349074	365
	FN1746-S	Inversion	Chr6	16900476	16900667	192
	FN1746-S	Inversion	Chr5	19571537	19571845	309
	FN1748-S	Inversion	Chr6	4580276	4580687	412
	FN1748-S	Inversion	Chr2	35190289	35190449	161
	FN1748-S	Inversion	Chr1	30073831	30073946	116
	FN1748-S	Inversion	Chr4	12661200	12661371	172
	FN1748-S	Inversion	Chr5	17937701	17938059	359
	FN1748-S	Inversion	Chr12	27147430	27147649	220
	FN1748-S	Inversion	Chr1	35029831	35029963	133
	FN1748-S	Inversion	Chr8	719499	719806	308
	FN1748-S	Inversion	Chr2	28013272	28013548	277
	FN1748-S	Inversion	Chr5	24297610	24297892	283
	FN1748-S	Inversion	Chr4	8258538	8258782	245
	FN1748-S	Inversion	Chr12	16911611	16911825	215
	FN1748-S	Inversion	Chr5	13270557	13270890	334
	FN1748-S	Inversion	Chr11	21764162	21764413	252
	FN1748-S	Inversion	Chr2	7523637	7523920	284
	FN1749-S	Inversion	Chr9	8301496	8301789	294
	FN1749-S	Inversion	Chr9	21169670	21169857	188
	FN1749-S	Inversion	Chr8	2594171	3292604	698434
	FN1749-S	Inversion	Chr11	24266602	24267019	418
	FN1749-S	Inversion	Chr8	2594131	3292520	698390
	FN1749-S	Inversion	Chr9	18381953	18382227	275
	FN1750-S	Inversion	Chr3	26204965	26205258	294
	FN1750-S	Inversion	Chr2	3947160	3947407	248
	FN1750-S	Inversion	Chr1	35348105	35348209	105
	FN1750-S	Inversion	Chr2	34537660	34537776	117
	FN1750-S	Inversion	Chr3	31361367	31361893	527
	FN1750-S	Inversion	Chr9	9598712	9598993	282
	FN1750-S	Inversion	Chr3	31359539	31361876	2338
	FN1751-S	Inversion	Chr4	23047312	23328768	281457
	FN1751-S	Inversion	Chr4	19444461	19595399	150939
	FN1751-S	Inversion	Chr4	23328780	23643988	315209
	FN1751-S	Inversion	Chr4	19444453	19593320	148868
	FN1751-S	Inversion	Chr4	23049087	23661666	612580
	FN1753-S	Inversion	Chr12	1372180	1580348	208169
	FN1753-S	Inversion	Chr12	1372176	1580331	208156
	FN1754-S	Inversion	Chr5	28225207	28225404	198
	FN1754-S	Inversion	Chr12	26524314	27365244	840931
	FN1754-S	Inversion	Chr2	5533262	5533509	248
	FN1754-S	Inversion	Chr4	6133919	6134160	242
	FN1754-S	Inversion	Chr3	22651790	23614886	963097
	FN1754-S	Inversion	Chr8	12140622	12140786	165
	FN1754-S	Inversion	Chr5	20051022	20051302	281
	FN1754-S	Inversion	Chr8	5747577	5747964	388
	FN1754-S	Inversion	Chr3	79907	80327	421
	FN1754-S	Inversion	Chr3	22651767	23614867	963101
	FN1754-S	Inversion	Chr5	3759818	3760184	367
	FN1754-S	Inversion	Chr3	34869536	34869868	333
	FN1754-S	Inversion	Chr12	26524292	27365191	840900
	FN1754-S	Inversion	Chr11	25301253	25301484	232
	FN1754-S	Inversion	Chr4	23198936	23199149	214
	FN1754-S	Inversion	Chr1	201752	202060	309
	FN1755-S	Inversion	Chr11	24983835	25136104	152270
	FN1755-S	Inversion	Chr6	3065249	3065560	312
	FN1755-S	Inversion	Chr10	21580139	21580399	261
	FN1755-S	Inversion	Chr6	25238491	25238642	152
	FN1755-S	Inversion	Chr3	31128768	31128965	198
	FN1755-S	Inversion	Chr11	24983826	25136104	152279
	FN1757-S	Inversion	Chr3	35432729	35432903	175
	FN1758-S	Inversion	Chr2	13564620	13564926	307
	FN1758-S	Inversion	Chr4	15332740	15389142	56403
	FN1759-S	Inversion	Chr4	25062725	25063012	288
	FN1759-S	Inversion	Chr11	17620583	17621014	432
	FN1759-S	Inversion	Chr2	32367690	32367924	235
	FN1759-S	Inversion	Chr8	471296	471555	260
	FN1760-S	Inversion	Chr6	16148909	16230067	81159
	FN1762-S	Inversion	Chr8	21382710	21383113	404
	FN1762-S	Inversion	Chr8	25878364	25897216	18853
	FN1762-S	Inversion	Chr8	25878379	25897221	18843
	FN1763-S	Inversion	Chr2	14330160	14501280	171121
	FN1763-S	Inversion	Chr11	21519947	22048701	528755
	FN1763-S	Inversion	Chr12	25576163	25743970	167808
	FN1763-S	Inversion	Chr2	14330170	14501283	171114
	FN1763-S	Inversion	Chr5	27073829	27152032	78204
	FN1763-S	Inversion	Chr12	25576142	25743960	167819
	FN1763-S	Inversion	Chr11	21528230	22048718	520489
	FN1763-S	Inversion	Chr5	27073834	27154040	80207
	FN1764-S	Inversion	Chr1	24882022	25630703	748682
	FN1764-S	Inversion	Chr12	24065753	24065949	197
	FN1764-S	Inversion	Chr10	13412563	13640805	228243
	FN1764-S	Inversion	Chr1	24882071	25630708	748638
	FN185-2_3_4	Inversion	Chr10	21650165	21650560	396
	FN185-2_3_4	Inversion	Chr3	7144958	7764232	619275
	FN185-2_3_4	Inversion	Chr10	1106894	1107027	134
	FN185-2_3_4	Inversion	Chr3	30433889	30434157	269
	FN185-2_3_4	Inversion	Chr11	25301588	25302076	489
	FN185-2_3_4	Inversion	Chr3	7764238	7796946	32709
	FN185-2_3_4	Inversion	Chr4	29612674	29658879	46206
	FN185-2_3_4	Inversion	Chr11	25301855	25302048	194
	FN2080-S	Inversion	Chr3	9151110	9151346	237
	FN2080-S	Inversion	Chr2	31373358	31477337	103980
	FN2080-S	Inversion	Chr4	360892	1145481	784590
	FN2080-S	Inversion	Chr8	15502460	15502622	163
	FN2080-S	Inversion	Chr11	1485259	1485398	140
	FN2080-S	Inversion	Chr2	31373359	31477359	104001
	FN2080-S	Inversion	Chr2	2474775	3391978	917204
	FN2080-S	Inversion	Chr11	4455077	4455351	275
	FN2080-S	Inversion	Chr3	23221748	23222016	269
	FN2080-S	Inversion	Chr11	17434917	18207873	772957
	FN2080-S	Inversion	Chr6	17874598	17874928	331
	FN2080-S	Inversion	Chr2	2474780	3391980	917201
	FN2082-S	Inversion	Chr1	32656915	32657121	207
	FN2082-S	Inversion	Chr4	34068276	34068452	177
	FN2082-S	Inversion	Chr11	5095874	5472681	376808
	FN2082-S	Inversion	Chr7	28354724	28354883	160
	FN2082-S	Inversion	Chr9	9418983	9419191	209
	FN2082-S	Inversion	Chr4	20661864	20662177	314
	FN2082-S	Inversion	Chr8	28383641	28384097	457
	FN2082-S	Inversion	Chr1	33904209	33904339	131
	FN2082-S	Inversion	Chr3	6292378	6292685	308
	FN2082-S	Inversion	Chr7	4158479	4158924	446
	FN2082-S	Inversion	Chr8	984849	985048	200
	FN2082-S	Inversion	Chr3	552155	552329	175
	FN2082-S	Inversion	Chr12	23114732	23114935	204
	FN2082-S	Inversion	Chr8	2100081	2100351	271
	FN2082-S	Inversion	Chr1	35479751	35480187	437
	FN2082-S	Inversion	Chr6	3314924	3315084	161
	FN2082-S	Inversion	Chr10	6509157	6509518	362
	FN2082-S	Inversion	Chr8	8794399	9048637	254239
	FN2082-S	Inversion	Chr10	23090364	23090761	398
	FN2082-S	Inversion	Chr3	35736033	35736345	313
	FN2082-S	Inversion	Chr3	16659857	16660170	314
	FN2082-S	Inversion	Chr1	34463627	34463865	239
	FN2082-S	Inversion	Chr6	25752705	25752847	143
	FN2082-S	Inversion	Chr10	19527548	19527680	133
	FN2082-S	Inversion	Chr5	21751672	21752101	430
	FN2082-S	Inversion	Chr2	10183452	10184021	570
	FN2082-S	Inversion	Chr2	20394617	20394783	167
	FN2082-S	Inversion	Chr10	5276765	5276981	217
	FN2082-S	Inversion	Chr10	14554336	14554503	168
	FN2082-S	Inversion	Chr3	21619985	21620201	217
	FN2082-S	Inversion	Chr8	12325631	12325796	166
	FN2082-S	Inversion	Chr4	3283468	3283614	147
	FN2082-S	Inversion	Chr11	5095902	5472691	376790
	FN2082-S	Inversion	Chr5	7326861	7327079	219
	FN2082-S	Inversion	Chr1	24585922	24586058	137
	FN2082-S	Inversion	Chr5	21912266	21912530	265
	FN2082-S	Inversion	Chr1	15482019	15482272	254
	FN2082-S	Inversion	Chr2	35729520	35729724	205
	FN2082-S	Inversion	Chr6	28880863	28881049	187
	FN2082-S	Inversion	Chr7	5207884	5208057	174
	FN2082-S	Inversion	Chr8	49470	49815	346
	FN2082-S	Inversion	Chr9	11322747	11323066	320
	FN2082-S	Inversion	Chr11	14507601	14507976	376
	FN2082-S	Inversion	Chr2	22261056	22261408	353
	FN2082-S	Inversion	Chr5	26154276	26154527	252
	FN2082-S	Inversion	Chr4	34431836	34432075	240
	FN2082-S	Inversion	Chr7	27545916	27546312	397
	FN2082-S	Inversion	Chr12	24882883	24883179	297
	FN2082-S	Inversion	Chr3	6540815	6541046	232
	FN2082-S	Inversion	Chr7	28689581	28689836	256
	FN2082-S	Inversion	Chr2	1101280	1101469	190
	FN2082-S	Inversion	Chr10	20288139	20288314	176
	FN2082-S	Inversion	Chr7	26245167	26245356	190
	FN2082-S	Inversion	Chr12	7539872	7540133	262
	FN2082-S	Inversion	Chr9	1012229	1012487	259
	FN2082-S	Inversion	Chr6	26601684	26601953	270
	FN2082-S	Inversion	Chr10	13445926	13446130	205
	FN2082-S	Inversion	Chr3	2537465	2537908	444
	FN2082-S	Inversion	Chr1	2591911	2592137	227
	FN2082-S	Inversion	Chr7	1964354	1964571	218
	FN2082-S	Inversion	Chr1	5120876	5120990	115
	FN2082-S	Inversion	Chr6	166888	167036	149
	FN2082-S	Inversion	Chr12	23934078	24883817	949740
	FN2082-S	Inversion	Chr5	19496421	19496718	298
	FN2082-S	Inversion	Chr2	28820512	28820649	138
	FN2082-S	Inversion	Chr3	27418578	27418992	415
	FN2082-S	Inversion	Chr5	24370682	24370859	178
	FN2082-S	Inversion	Chr9	15684396	15684638	243
	FN2082-S	Inversion	Chr11	20762298	20762399	102
	FN2082-S	Inversion	Chr3	24642826	24643126	301
	FN2082-S	Inversion	Chr4	12529775	12530285	511
	FN2082-S	Inversion	Chr2	21773845	21774052	208
	FN2082-S	Inversion	Chr11	23252627	23252788	162
	FN2082-S	Inversion	Chr3	8597245	8597396	152
	FN2082-S	Inversion	Chr7	12322094	12322285	192
	FN2082-S	Inversion	Chr8	25884745	25885031	287
	FN2082-S	Inversion	Chr10	21658659	21658949	291
	FN2082-S	Inversion	Chr11	16278074	16278346	273
	FN2082-S	Inversion	Chr8	18652352	18652462	111
	FN2082-S	Inversion	Chr9	16399172	16399501	330
	FN2082-S	Inversion	Chr3	23608246	23608438	193
	FN2082-S	Inversion	Chr3	20708488	20708811	324
	FN2082-S	Inversion	Chr11	10068383	10068641	259
	FN2082-S	Inversion	Chr7	2185270	2185501	232
	FN2082-S	Inversion	Chr3	963105	963429	325
	FN2082-S	Inversion	Chr6	13498310	13498733	424
	FN2082-S	Inversion	Chr4	7177307	7177497	191
	FN2082-S	Inversion	Chr5	1501140	1501387	248
	FN2082-S	Inversion	Chr8	1748106	1748262	157
	FN2082-S	Inversion	Chr2	29191736	29192147	412
	FN2082-S	Inversion	Chr8	4056625	4056754	130
	FN2082-S	Inversion	Chr2	6470032	6470541	510
	FN2082-S	Inversion	Chr3	33009203	33009348	146
	FN2082-S	Inversion	Chr2	27733679	27733790	112
	FN2082-S	Inversion	Chr2	28734129	28734293	165
	FN2082-S	Inversion	Chr2	7082503	7082980	478
	FN2082-S	Inversion	Chr8	8794661	9048643	253983
	FN2082-S	Inversion	Chr9	17118649	17118912	264
	FN2082-S	Inversion	Chr3	15864324	15864515	192
	FN2082-S	Inversion	Chr8	14333724	14334050	327
	FN2082-S	Inversion	Chr2	18664859	18665023	165
	FN2082-S	Inversion	Chr1	25675320	25675665	346
	FN2082-S	Inversion	Chr11	8860276	8860478	203
	FN2082-S	Inversion	Chr1	32930536	32930743	208
	FN2082-S	Inversion	Chr6	4313972	4314125	154
	FN2082-S	Inversion	Chr6	8091421	8091591	171
	FN2082-S	Inversion	Chr8	15452616	15452896	281
	FN2082-S	Inversion	Chr3	33067798	33067941	144
	FN2082-S	Inversion	Chr7	21473924	21474084	161
	FN2082-S	Inversion	Chr1	20358027	20358353	327
	FN2082-S	Inversion	Chr9	7407215	7407525	311
	FN2082-S	Inversion	Chr4	2460818	2461243	426
	FN2082-S	Inversion	Chr1	28314760	28314893	134
	FN2082-S	Inversion	Chr3	34329303	34329542	240
	FN2082-S	Inversion	Chr12	18016071	18016561	491
	FN2082-S	Inversion	Chr1	34669086	34669214	129
	FN2082-S	Inversion	Chr12	23934068	24801673	867606
	FN2082-S	Inversion	Chr9	14385731	14385853	123
	FN2082-S	Inversion	Chr4	32827009	32827241	233
	FN2082-S	Inversion	Chr10	13445495	13445652	158
	FN2082-S	Inversion	Chr3	35909505	35909702	198
	FN2082-S	Inversion	Chr5	18374352	18374515	164
	FN2083-S	Inversion	Chr2	34566281	34742311	176031
	FN2083-S	Inversion	Chr12	20535391	20535546	156
	FN2083-S	Inversion	Chr3	8137352	8137582	231
	FN2083-S	Inversion	Chr12	20535637	20535890	254
	FN2083-S	Inversion	Chr12	20535457	20535673	217
	FN2083-S	Inversion	Chr8	16811507	17232080	420574
	FN2083-S	Inversion	Chr1	17167853	17535544	367692
	FN2083-S	Inversion	Chr4	14637187	15186372	549186
	FN2083-S	Inversion	Chr11	6641828	6833188	191361
	FN2083-S	Inversion	Chr2	33243265	33276509	33245
	FN2083-S	Inversion	Chr8	16469844	16478706	8863
	FN2083-S	Inversion	Chr8	1545219	1697912	152694
	FN2083-S	Inversion	Chr8	1086215	1545180	458966
	FN2083-S	Inversion	Chr2	35535974	35867346	331373
	FN2083-S	Inversion	Chr2	34958307	35867360	909054
	FN2083-S	Inversion	Chr12	20535405	20535687	283
	FN2083-S	Inversion	Chr4	14632568	15191024	558457
	FN2084-S	Inversion	Chr6	22250569	22250700	132
	FN2084-S	Inversion	Chr10	20070394	20070931	538
	FN2084-S	Inversion	Chr2	1926126	1926384	259
	FN2084-S	Inversion	Chr5	5426509	5426699	191
	FN2084-S	Inversion	Chr12	12321597	12321797	201
	FN2084-S	Inversion	Chr10	20892565	20892724	160
	FN2084-S	Inversion	Chr7	519855	520020	166
	FN2084-S	Inversion	Chr7	4691947	4692235	289
	FN2084-S	Inversion	Chr1	42593825	43159146	565322
	FN2084-S	Inversion	Chr2	16224803	16225157	355
	FN2084-S	Inversion	Chr4	6321713	6321966	254
	FN2084-S	Inversion	Chr10	14324621	14324764	144
	FN2084-S	Inversion	Chr4	9339510	9339688	179
	FN2084-S	Inversion	Chr5	17340654	17340901	248
	FN2084-S	Inversion	Chr1	12506520	12506651	132
	FN2084-S	Inversion	Chr4	33159578	33159765	188
	FN2084-S	Inversion	Chr1	13664632	13664999	368
	FN2084-S	Inversion	Chr1	40929061	40929441	381
	FN2084-S	Inversion	Chr10	21725676	21725871	196
	FN2084-S	Inversion	Chr1	8048573	8048843	271
	FN2084-S	Inversion	Chr10	7335149	7335373	225
	FN2084-S	Inversion	Chr8	12434349	12434721	373
	FN2084-S	Inversion	Chr9	12881994	12882209	216
	FN2084-S	Inversion	Chr2	3586428	3586890	463
	FN2084-S	Inversion	Chr8	27402749	27402919	171
	FN2084-S	Inversion	Chr6	24130481	24130649	169
	FN2084-S	Inversion	Chr1	13601380	13601724	345
	FN2084-S	Inversion	Chr3	1180858	1181051	194
	FN2084-S	Inversion	Chr3	17380565	17380713	149
	FN2084-S	Inversion	Chr1	6324990	6325182	193
	FN2084-S	Inversion	Chr6	9094312	9094426	115
	FN2084-S	Inversion	Chr2	11161876	11162357	482
	FN2084-S	Inversion	Chr3	11538505	11538620	116
	FN2084-S	Inversion	Chr11	26305315	26305750	436
	FN2084-S	Inversion	Chr8	14273968	14274099	132
	FN2084-S	Inversion	Chr4	6095422	6095544	123
	FN2084-S	Inversion	Chr2	7157348	7157558	211
	FN2084-S	Inversion	Chr7	8454511	8454829	319
	FN2084-S	Inversion	Chr3	3966420	3966605	186
	FN2084-S	Inversion	Chr3	15414765	15415060	296
	FN2084-S	Inversion	Chr7	10845699	10845911	213
	FN2084-S	Inversion	Chr1	170756	170906	151
	FN2084-S	Inversion	Chr10	1072306	1072524	219
	FN2084-S	Inversion	Chr1	24962982	24963083	102
	FN2084-S	Inversion	Chr10	18765854	18766140	287
	FN2084-S	Inversion	Chr10	18508212	18508393	182
	FN2084-S	Inversion	Chr5	10123003	10123181	179
	FN2084-S	Inversion	Chr6	11492193	11492473	281
	FN2084-S	Inversion	Chr1	24884783	24884951	169
	FN2084-S	Inversion	Chr5	3245842	3246032	191
	FN2084-S	Inversion	Chr12	3363995	3364131	137
	FN2084-S	Inversion	Chr9	17150630	17151063	434
	FN2084-S	Inversion	Chr4	2475883	2476084	202
	FN2084-S	Inversion	Chr2	33456071	33456370	300
	FN2084-S	Inversion	Chr6	8053208	8053338	131
	FN2084-S	Inversion	Chr4	12397741	12398126	386
	FN2084-S	Inversion	Chr9	17186957	17187208	252
	FN2084-S	Inversion	Chr12	23039652	23040115	464
	FN2084-S	Inversion	Chr5	27040836	27040988	153
	FN2084-S	Inversion	Chr12	13373077	13403852	30776
	FN2084-S	Inversion	Chr9	4649693	4649986	294
	FN2084-S	Inversion	Chr4	19833034	19833310	277
	FN2084-S	Inversion	Chr12	26069404	26069603	200
	FN2084-S	Inversion	Chr11	20968927	20969327	401
	FN2084-S	Inversion	Chr6	26383192	26383448	257
	FN2084-S	Inversion	Chr8	17642417	17642876	460
	FN2084-S	Inversion	Chr7	5542487	5542745	259
	FN2084-S	Inversion	Chr1	2081721	2081927	207
	FN2084-S	Inversion	Chr12	17965619	17966079	461
	FN2084-S	Inversion	Chr6	19585027	19585174	148
	FN2084-S	Inversion	Chr10	11477558	11477947	390
	FN2084-S	Inversion	Chr3	3161818	3162023	206
	FN2084-S	Inversion	Chr4	31130483	31130722	240
	FN2084-S	Inversion	Chr1	30090773	30091038	266
	FN2084-S	Inversion	Chr2	23589724	23589840	117
	FN2084-S	Inversion	Chr1	38368093	38368422	330
	FN2084-S	Inversion	Chr11	17488824	17489292	469
	FN2084-S	Inversion	Chr5	23738804	23739035	232
	FN2084-S	Inversion	Chr3	13841498	13841680	183
	FN2084-S	Inversion	Chr12	16139878	16140088	211
	FN2084-S	Inversion	Chr2	2199271	2199375	105
	FN2084-S	Inversion	Chr7	23405285	23405417	133
	FN2084-S	Inversion	Chr5	5034010	5034420	411
	FN2084-S	Inversion	Chr1	23910011	23910199	189
	FN2084-S	Inversion	Chr10	3702657	3702781	125
	FN2084-S	Inversion	Chr4	16572078	16572305	228
	FN2084-S	Inversion	Chr3	17618776	17619092	317
	FN2084-S	Inversion	Chr11	9138001	9138349	349
	FN2084-S	Inversion	Chr7	23938062	23938232	171
	FN2084-S	Inversion	Chr1	7918018	7918207	190
	FN2084-S	Inversion	Chr3	2485073	2485361	289
	FN2084-S	Inversion	Chr5	18786524	18786698	175
	FN2084-S	Inversion	Chr10	2913180	2913582	403
	FN2084-S	Inversion	Chr1	6705384	6705745	362
	FN2084-S	Inversion	Chr10	913563	913670	108
	FN2084-S	Inversion	Chr2	21639074	21639234	161
	FN2084-S	Inversion	Chr10	17610608	17610892	285
	FN2084-S	Inversion	Chr7	4294242	4294597	356
	FN2084-S	Inversion	Chr5	3170084	3170189	106
	FN2084-S	Inversion	Chr11	21713031	21713255	225
	FN2084-S	Inversion	Chr1	17443633	17443969	337
	FN2084-S	Inversion	Chr9	7929063	7929232	170
	FN2084-S	Inversion	Chr11	26305483	26305714	232
	FN2084-S	Inversion	Chr3	4068071	4068256	186
	FN2084-S	Inversion	Chr8	24852395	24852613	219
	FN2084-S	Inversion	Chr11	26958684	26958801	118
	FN2084-S	Inversion	Chr9	13410649	13410882	234
	FN2084-S	Inversion	Chr1	17070781	17071067	287
	FN2084-S	Inversion	Chr3	34428936	34429292	357
	FN2084-S	Inversion	Chr12	24398007	24398206	200
	FN2084-S	Inversion	Chr4	11927436	11927681	246
	FN2084-S	Inversion	Chr8	23409591	23409748	158
	FN2084-S	Inversion	Chr6	19501800	19502039	240
	FN2084-S	Inversion	Chr1	9891052	9891441	390
	FN2084-S	Inversion	Chr11	9961616	9962126	511
	FN2084-S	Inversion	Chr1	32226610	32226888	279
	FN2084-S	Inversion	Chr10	1019583	1019704	122
	FN2084-S	Inversion	Chr11	6879143	6879361	219
	FN2084-S	Inversion	Chr6	26363239	26363642	404
	FN2084-S	Inversion	Chr4	26903583	26904094	512
	FN2084-S	Inversion	Chr11	17849011	17849213	203
	FN2084-S	Inversion	Chr1	7047822	7048036	215
	FN2084-S	Inversion	Chr4	26997435	26997793	359
	FN2084-S	Inversion	Chr12	11839641	11839911	271
	FN2084-S	Inversion	Chr6	29793459	29793664	206
	FN2084-S	Inversion	Chr1	18931302	18931489	188
	FN2084-S	Inversion	Chr10	2763849	2763999	151
	FN2084-S	Inversion	Chr9	4026356	4026832	477
	FN2084-S	Inversion	Chr12	19616724	19616928	205
	FN2084-S	Inversion	Chr8	16072816	16073074	259
	FN2084-S	Inversion	Chr5	10995457	10995772	316
	FN2084-S	Inversion	Chr2	19441350	19441571	222
	FN2084-S	Inversion	Chr12	13349248	13349390	143
	FN2084-S	Inversion	Chr12	4820248	4820503	256
	FN2084-S	Inversion	Chr6	10843934	10844416	483
	FN2084-S	Inversion	Chr12	7642397	7642524	128
	FN2084-S	Inversion	Chr11	16216861	16217181	321
	FN2084-S	Inversion	Chr8	15061827	15062109	283
	FN2084-S	Inversion	Chr3	12829325	12829455	131
	FN2084-S	Inversion	Chr9	14935930	14936100	171
	FN2084-S	Inversion	Chr5	16155063	16155310	248
	FN2084-S	Inversion	Chr4	17558726	17558845	120
	FN2084-S	Inversion	Chr6	19997550	19997774	225
	FN2084-S	Inversion	Chr6	540694	540973	280
	FN2084-S	Inversion	Chr1	12201286	12201440	155
	FN2084-S	Inversion	Chr2	7487052	7487353	302
	FN2084-S	Inversion	Chr1	18782594	18782937	344
	FN2084-S	Inversion	Chr8	3936537	3936659	123
	FN2084-S	Inversion	Chr2	1151985	1152138	154
	FN2084-S	Inversion	Chr1	7753014	7753422	409
	FN2084-S	Inversion	Chr7	4354237	4354392	156
	FN2084-S	Inversion	Chr11	25301793	25302473	681
	FN2084-S	Inversion	Chr9	18164207	18164410	204
	FN2084-S	Inversion	Chr5	24100066	24100311	246
	FN2084-S	Inversion	Chr2	5003628	5003821	194
	FN2084-S	Inversion	Chr10	7412234	7412717	484
	FN2084-S	Inversion	Chr6	27824424	27824715	292
	FN2084-S	Inversion	Chr9	20990704	20990852	149
	FN2084-S	Inversion	Chr7	4181220	4181438	219
	FN2084-S	Inversion	Chr4	23599329	23599751	423
	FN2084-S	Inversion	Chr6	26497861	26498012	152
	FN2084-S	Inversion	Chr11	25301588	25302165	578
	FN2084-S	Inversion	Chr1	18336182	18336524	343
	FN2084-S	Inversion	Chr11	25301590	25302034	445
	FN2084-S	Inversion	Chr3	1828612	1828879	268
	FN2084-S	Inversion	Chr11	7786280	7786495	216
	FN2084-S	Inversion	Chr2	13240373	13240531	159
	FN2084-S	Inversion	Chr7	25008100	25008270	171
	FN2084-S	Inversion	Chr7	28742712	28742827	116
	FN2084-S	Inversion	Chr1	5457582	5457924	343
	FN2084-S	Inversion	Chr2	30046623	30047045	423
	FN2084-S	Inversion	Chr7	28174675	28174897	223
	FN2084-S	Inversion	Chr1	31593843	31594096	254
	FN2084-S	Inversion	Chr7	2492903	2493156	254
	FN2084-S	Inversion	Chr2	12193081	12193291	211
	FN2084-S	Inversion	Chr11	2566629	2566805	177
	FN2084-S	Inversion	Chr3	14720899	14721238	340
	FN2084-S	Inversion	Chr1	12854793	12855005	213
	FN2084-S	Inversion	Chr6	26513341	26513576	236
	FN2084-S	Inversion	Chr7	7230581	7230757	177
	FN2084-S	Inversion	Chr1	13936153	13936476	324
	FN2084-S	Inversion	Chr11	5814738	5815100	363
	FN2084-S	Inversion	Chr9	18810997	18811343	347
	FN2084-S	Inversion	Chr1	37960801	37961102	302
	FN2084-S	Inversion	Chr5	2151609	2151973	365
	FN2084-S	Inversion	Chr3	75267	75601	335
	FN2084-S	Inversion	Chr2	35803806	35804031	226
	FN2084-S	Inversion	Chr1	36370004	36370111	108
	FN2084-S	Inversion	Chr7	1234745	1234926	182
	FN2084-S	Inversion	Chr8	16765875	16766107	233
	FN2084-S	Inversion	Chr3	5115252	5115453	202
	FN2084-S	Inversion	Chr2	28451286	28451391	106
	FN2084-S	Inversion	Chr3	4947254	4947563	310
	FN2084-S	Inversion	Chr7	23149650	23149810	161
	FN2084-S	Inversion	Chr1	18166023	18166184	162
	FN2084-S	Inversion	Chr1	1873095	1873235	141
	FN2084-S	Inversion	Chr9	7240508	7241080	573
	FN2084-S	Inversion	Chr3	35555627	35555873	247
	FN2084-S	Inversion	Chr2	7620353	7620614	262
	FN2084-S	Inversion	Chr1	22818519	22818705	187
	FN2084-S	Inversion	Chr6	6788803	6789081	279
	FN2084-S	Inversion	Chr7	6600583	6600879	297
	FN2084-S	Inversion	Chr7	20213961	20214098	138
	FN2084-S	Inversion	Chr1	34394808	34395037	230
	FN2084-S	Inversion	Chr1	23366201	23366469	269
	FN2084-S	Inversion	Chr9	12585733	12586049	317
	FN2084-S	Inversion	Chr2	15888593	15888923	331
	FN2084-S	Inversion	Chr5	5276042	5276252	211
	FN2084-S	Inversion	Chr6	18202566	18202724	159
	FN2084-S	Inversion	Chr1	35180443	35180676	234
	FN2084-S	Inversion	Chr5	1160526	1160841	316
	FN2084-S	Inversion	Chr7	17268371	17268692	322
	FN2084-S	Inversion	Chr10	22820436	22820759	324
	FN2084-S	Inversion	Chr5	3197150	3197443	294
	FN2084-S	Inversion	Chr4	22347475	22347749	275
	FN2084-S	Inversion	Chr1	41249138	41249466	329
	FN2084-S	Inversion	Chr9	21621411	21621607	197
	FN2084-S	Inversion	Chr12	20468629	20468730	102
	FN2084-S	Inversion	Chr9	4027739	4027903	165
	FN2084-S	Inversion	Chr10	17203666	17203935	270
	FN2084-S	Inversion	Chr1	27593691	27593809	119
	FN2084-S	Inversion	Chr10	20071268	20071377	110
	FN2084-S	Inversion	Chr6	3416433	3416650	218
	FN2084-S	Inversion	Chr10	20070996	20071150	155
	FN2084-S	Inversion	Chr6	30348596	30348732	137
	FN2084-S	Inversion	Chr3	6452510	6452829	320
	FN2084-S	Inversion	Chr7	1775385	1775588	204
	FN2084-S	Inversion	Chr9	18012354	18012539	186
	FN2085-S	Inversion	Chr7	12903849	12904063	215
	FN2085-S	Inversion	Chr11	24242427	24250207	7781
	FN2085-S	Inversion	Chr6	16477606	17061966	584361
	FN2085-S	Inversion	Chr3	33943841	33944041	201
	FN2085-S	Inversion	Chr1	23881643	24038464	156822
	FN2085-S	Inversion	Chr1	23881651	24038477	156827
	FN2085-S	Inversion	Chr3	1499149	1499252	104
	FN2088-S	Inversion	Chr6	20819735	20819966	232
	FN2088-S	Inversion	Chr11	5107092	5110579	3488
	FN2088-S	Inversion	Chr5	13538905	13746274	207370
	FN2088-S	Inversion	Chr11	14603484	14603687	204
	FN2088-S	Inversion	Chr8	1999345	1999579	235
	FN2088-S	Inversion	Chr5	13538894	13745070	206177
	FN2089-S	Inversion	Chr5	14122529	14148000	25472
	FN2089-S	Inversion	Chr7	18876913	18877132	220
	FN2089-S	Inversion	Chr9	15758890	15759098	209
	FN2089-S	Inversion	Chr11	5959093	6671248	712156
	FN2089-S	Inversion	Chr5	14122624	14147999	25376
	FN2089-S	Inversion	Chr5	29066222	29069446	3225
	FN2089-S	Inversion	Chr1	10359970	10360445	476
	FN2089-S	Inversion	Chr5	29066810	29069463	2654
	FN2090-S	Inversion	Chr5	2907342	2907740	399
	FN2090-S	Inversion	Chr1	2226620	2226794	175
	FN2090-S	Inversion	Chr8	4903507	4903717	211
	FN2090-S	Inversion	Chr1	35984515	35984658	144
	FN2090-S	Inversion	Chr5	7679311	7679544	234
	FN2090-S	Inversion	Chr3	3272948	3273306	359
	FN2090-S	Inversion	Chr3	22167056	22167168	113
	FN2090-S	Inversion	Chr10	15261709	15262156	448
	FN2090-S	Inversion	Chr6	11395434	11395599	166
	FN2090-S	Inversion	Chr1	5116269	5116654	386
	FN2090-S	Inversion	Chr9	15610412	15610571	160
	FN2090-S	Inversion	Chr9	21780725	21780929	205
	FN2090-S	Inversion	Chr5	22486934	22487180	247
	FN2090-S	Inversion	Chr7	1078855	1079028	174
	FN2090-S	Inversion	Chr1	6733617	6733760	144
	FN2090-S	Inversion	Chr10	18627906	18628149	244
	FN2090-S	Inversion	Chr2	30042692	30042888	197
	FN2090-S	Inversion	Chr11	19587183	19587295	113
	FN2090-S	Inversion	Chr3	28432216	28432375	160
	FN2090-S	Inversion	Chr1	38027083	38027387	305
	FN2090-S	Inversion	Chr7	639343	639635	293
	FN2090-S	Inversion	Chr3	34895531	34896105	575
	FN2090-S	Inversion	Chr8	28311476	28311720	245
	FN2090-S	Inversion	Chr6	17444113	17444307	195
	FN2090-S	Inversion	Chr8	27211725	27211870	146
	FN2090-S	Inversion	Chr3	21742206	21742444	239
	FN2090-S	Inversion	Chr1	33779914	33780122	209
	FN2090-S	Inversion	Chr8	21953733	21953991	259
	FN2090-S	Inversion	Chr4	13587794	13588052	259
	FN2090-S	Inversion	Chr1	30255014	30255127	114
	FN2090-S	Inversion	Chr9	21707700	21707942	243
	FN2090-S	Inversion	Chr6	643073	643415	343
	FN2090-S	Inversion	Chr8	13368836	13368982	147
	FN2090-S	Inversion	Chr2	26024818	26025140	323
	FN2090-S	Inversion	Chr4	20758512	20758634	123
	FN2090-S	Inversion	Chr1	23922685	23923112	428
	FN2090-S	Inversion	Chr3	15395021	15395146	126
	FN2090-S	Inversion	Chr5	18308171	18308615	445
	FN2090-S	Inversion	Chr10	19029246	19029436	191
	FN2090-S	Inversion	Chr11	5997263	5997491	229
	FN2090-S	Inversion	Chr2	6469458	6469778	321
	FN2090-S	Inversion	Chr3	17438779	17439018	240
	FN2090-S	Inversion	Chr7	5856381	5856493	113
	FN2090-S	Inversion	Chr3	3206209	3206558	350
	FN2090-S	Inversion	Chr2	25459920	25460355	436
	FN2090-S	Inversion	Chr1	16769281	16776548	7268
	FN2090-S	Inversion	Chr5	21693048	21693442	395
	FN2090-S	Inversion	Chr3	26620708	26620913	206
	FN2090-S	Inversion	Chr11	11761999	11762203	205
	FN2090-S	Inversion	Chr12	2323019	2323316	298
	FN2090-S	Inversion	Chr6	29979547	29979736	190
	FN2090-S	Inversion	Chr3	25463879	25464073	195
	FN2090-S	Inversion	Chr3	36292701	36293001	301
	FN2090-S	Inversion	Chr6	30036645	30036747	103
	FN2090-S	Inversion	Chr9	20934204	20934692	489
	FN2091-S	Inversion	Chr11	21412876	22027876	615001
	FN2091-S	Inversion	Chr6	13824594	14385178	560585
	FN2091-S	Inversion	Chr8	13390230	13390355	126
	FN2091-S	Inversion	Chr1	31523263	31523454	192
	FN2091-S	Inversion	Chr4	21069241	21069458	218
	FN2091-S	Inversion	Chr8	8981232	9474732	493501
	FN2091-S	Inversion	Chr6	14400258	14400398	141
	FN2091-S	Inversion	Chr7	19265943	19266404	462
	FN2091-S	Inversion	Chr1	7432461	7432591	131
	FN2091-S	Inversion	Chr3	25288818	25289097	280
	FN2091-S	Inversion	Chr11	21412877	22027876	615000
	FN2091-S	Inversion	Chr8	8981228	9474207	492980
	FN2091-S	Inversion	Chr10	18662092	18662193	102
	FN2092-S	Inversion	Chr7	17675265	17675511	247
	FN2092-S	Inversion	Chr4	30623710	30623883	174
	FN2092-S	Inversion	Chr3	5105752	5106041	290
	FN2092-S	Inversion	Chr2	27834690	27835214	525
	FN2092-S	Inversion	Chr2	11343242	11343746	505
	FN2092-S	Inversion	Chr11	17871464	17871649	186
	FN2092-S	Inversion	Chr1	41771457	41771690	234
	FN2092-S	Inversion	Chr7	25571199	25571358	160
	FN2093-S	Inversion	Chr2	23985976	23986251	276
	FN2093-S	Inversion	Chr12	20834659	20834981	323
	FN2093-S	Inversion	Chr2	35248608	35249105	498
	FN2093-S	Inversion	Chr3	35106524	35106781	258
	FN2093-S	Inversion	Chr5	11653063	11653293	231
	FN2093-S	Inversion	Chr3	12989789	12990029	241
	FN2093-S	Inversion	Chr10	1897188	1897372	185
	FN2093-S	Inversion	Chr3	15345821	15346157	337
	FN2093-S	Inversion	Chr2	24162937	24163135	199
	FN2093-S	Inversion	Chr9	19775541	19775874	334
	FN2093-S	Inversion	Chr2	7223678	7223868	191
	FN2093-S	Inversion	Chr3	6896466	6896566	101
	FN2093-S	Inversion	Chr11	19938123	19938363	241
	FN2093-S	Inversion	Chr10	13118929	13119192	264
	FN2093-S	Inversion	Chr1	22337131	22337478	348
	FN2093-S	Inversion	Chr9	22793662	22793774	113
	FN2093-S	Inversion	Chr1	7344912	7345082	171
	FN2093-S	Inversion	Chr10	12743323	12743554	232
	FN2093-S	Inversion	Chr5	25115423	25381174	265752
	FN2093-S	Inversion	Chr2	35075732	35075885	154
	FN2093-S	Inversion	Chr9	16011626	16011749	124
	FN2093-S	Inversion	Chr1	22815655	22815841	187
	FN2093-S	Inversion	Chr7	2832730	2832972	243
	FN2093-S	Inversion	Chr3	5064031	5064346	316
	FN2093-S	Inversion	Chr5	29470426	29470953	528
	FN2093-S	Inversion	Chr4	14718162	14718344	183
	FN2093-S	Inversion	Chr12	3869357	3869579	223
	FN2093-S	Inversion	Chr3	31676338	31676875	538
	FN2093-S	Inversion	Chr2	7127500	7127662	163
	FN2093-S	Inversion	Chr11	17857698	17857850	153
	FN2093-S	Inversion	Chr8	657622	658207	586
	FN2093-S	Inversion	Chr8	4711506	4711744	239
	FN2093-S	Inversion	Chr1	14738924	14739251	328
	FN2093-S	Inversion	Chr2	34648542	34648682	141
	FN2093-S	Inversion	Chr7	24766207	24766471	265
	FN2093-S	Inversion	Chr9	20220132	20220644	513
	FN2093-S	Inversion	Chr11	21981261	21981441	181
	FN2093-S	Inversion	Chr6	992927	993112	186
	FN2093-S	Inversion	Chr1	24057498	24057633	136
	FN2093-S	Inversion	Chr7	21321078	21321394	317
	FN2093-S	Inversion	Chr1	17827707	17827944	238
	FN2093-S	Inversion	Chr8	14281876	14282404	529
	FN2093-S	Inversion	Chr6	21729003	21729157	155
	FN2093-S	Inversion	Chr4	20938907	20939396	490
	FN2093-S	Inversion	Chr2	29450504	29450645	142
	FN2093-S	Inversion	Chr2	35280653	35280794	142
	FN2093-S	Inversion	Chr7	12690500	12690758	259
	FN2093-S	Inversion	Chr11	10334471	10334680	210
	FN2093-S	Inversion	Chr2	17784249	17784601	353
	FN2093-S	Inversion	Chr4	26988191	26988450	260
	FN2093-S	Inversion	Chr8	25719344	25719510	167
	FN2093-S	Inversion	Chr8	26987412	26987740	329
	FN2093-S	Inversion	Chr8	949775	949983	209
	FN2093-S	Inversion	Chr4	28865634	28865797	164
	FN2093-S	Inversion	Chr7	20115246	20115532	287
	FN2093-S	Inversion	Chr12	19638141	19638381	241
	FN2093-S	Inversion	Chr2	4077896	4078195	300
	FN2093-S	Inversion	Chr2	30229175	30229347	173
	FN2093-S	Inversion	Chr1	23642698	23642819	122
	FN2093-S	Inversion	Chr4	18926352	18926540	189
	FN2093-S	Inversion	Chr3	14554872	14555011	140
	FN2093-S	Inversion	Chr6	12761613	12761898	286
	FN2093-S	Inversion	Chr3	21349841	21350227	387
	FN2093-S	Inversion	Chr4	19252856	19253154	299
	FN2093-S	Inversion	Chr9	3167894	3168140	247
	FN2093-S	Inversion	Chr4	32888491	32888615	125
	FN2093-S	Inversion	Chr5	25928854	26420203	491350
	FN2093-S	Inversion	Chr3	34881323	34881640	318
	FN2093-S	Inversion	Chr3	13181881	13182174	294
	FN2093-S	Inversion	Chr6	31130276	31130596	321
	FN2093-S	Inversion	Chr7	10998936	10999084	149
	FN2093-S	Inversion	Chr3	13008491	13008891	401
	FN2093-S	Inversion	Chr9	9107865	9108122	258
	FN2093-S	Inversion	Chr4	8594560	8594676	117
	FN2093-S	Inversion	Chr8	5688396	5688683	288
	FN2093-S	Inversion	Chr8	20831925	20832182	258
	FN2093-S	Inversion	Chr3	35474063	35474478	416
	FN2093-S	Inversion	Chr6	7607047	7607311	265
	FN2093-S	Inversion	Chr7	4031739	4031876	138
	FN2093-S	Inversion	Chr3	149678	150071	394
	FN2093-S	Inversion	Chr2	29738438	29738688	251
	FN2093-S	Inversion	Chr7	14486039	14486257	219
	FN2093-S	Inversion	Chr1	5344335	5344578	244
	FN2093-S	Inversion	Chr7	6911839	6911985	147
	FN2093-S	Inversion	Chr1	18919050	18919332	283
	FN2093-S	Inversion	Chr1	33516275	33516430	156
	FN2093-S	Inversion	Chr1	28542003	28542267	265
	FN2093-S	Inversion	Chr9	305622	305859	238
	FN2093-S	Inversion	Chr4	32046605	32046919	315
	FN2093-S	Inversion	Chr11	2725461	2725650	190
	FN2093-S	Inversion	Chr7	12550156	12550379	224
	FN2093-S	Inversion	Chr12	18316918	18317216	299
	FN2093-S	Inversion	Chr3	15607293	15607488	196
	FN2093-S	Inversion	Chr7	18625105	18625236	132
	FN2093-S	Inversion	Chr12	19431213	19431539	327
	FN2093-S	Inversion	Chr6	22192041	22192302	262
	FN2093-S	Inversion	Chr8	20313210	20313523	314
	FN2093-S	Inversion	Chr2	20906525	20906641	117
	FN2093-S	Inversion	Chr7	20850899	20851062	164
	FN2093-S	Inversion	Chr5	2917055	2917191	137
	FN2093-S	Inversion	Chr10	13705443	13705869	427
	FN2093-S	Inversion	Chr5	25115430	25381196	265767
	FN2093-S	Inversion	Chr5	20266405	20266620	216
	FN2093-S	Inversion	Chr7	21849343	21849524	182
	FN2093-S	Inversion	Chr8	19928389	19928586	198
	FN2093-S	Inversion	Chr1	24052654	24052910	257
	FN2093-S	Inversion	Chr3	29185730	29185862	133
	FN2093-S	Inversion	Chr4	242996	243251	256
	FN2093-S	Inversion	Chr4	11942479	11942688	210
	FN2093-S	Inversion	Chr7	21466063	21466269	207
	FN2093-S	Inversion	Chr2	21431129	21431331	203
	FN2093-S	Inversion	Chr11	4153126	4153657	532
	FN2093-S	Inversion	Chr2	24052835	24052941	107
	FN2093-S	Inversion	Chr1	25878697	25878998	302
	FN2093-S	Inversion	Chr3	9941784	9942139	356
	FN2093-S	Inversion	Chr12	25666600	25666844	245
	FN2093-S	Inversion	Chr9	14465354	14465472	119
	FN2093-S	Inversion	Chr1	37306676	37306861	186
	FN2093-S	Inversion	Chr6	29680675	29680859	185
	FN2093-S	Inversion	Chr2	21501034	21501172	139
	FN2093-S	Inversion	Chr9	7198118	7198561	444
	FN2093-S	Inversion	Chr9	20232140	20232480	341
	FN2093-S	Inversion	Chr12	2401104	2401288	185
	FN2093-S	Inversion	Chr7	8875524	8875816	293
	FN2093-S	Inversion	Chr7	18471205	18471305	101
	FN2093-S	Inversion	Chr6	24347425	24347574	150
	FN2093-S	Inversion	Chr3	27766110	27766383	274
	FN2093-S	Inversion	Chr5	20198652	20198941	290
	FN2093-S	Inversion	Chr11	28943190	28943341	152
	FN2093-S	Inversion	Chr4	33341597	33341720	124
	FN2093-S	Inversion	Chr1	1745688	1746014	327
	FN2093-S	Inversion	Chr6	788535	789131	597
	FN2093-S	Inversion	Chr5	13260347	13260474	128
	FN2093-S	Inversion	Chr11	24233974	24234279	306
	FN2093-S	Inversion	Chr5	24290576	24290987	412
	FN2093-S	Inversion	Chr4	34713438	34713589	152
	FN2093-S	Inversion	Chr3	5452159	5452332	174
	FN2093-S	Inversion	Chr11	20012770	20013039	270
	FN2093-S	Inversion	Chr2	2315414	2315569	156
	FN2093-S	Inversion	Chr10	472256	472398	143
	FN2093-S	Inversion	Chr1	17945649	17945937	289
	FN2093-S	Inversion	Chr6	16432149	16432331	183
	FN2093-S	Inversion	Chr5	3760881	3761160	280
	FN2093-S	Inversion	Chr3	12634011	12634151	141
	FN2093-S	Inversion	Chr1	31848375	31848550	176
	FN2093-S	Inversion	Chr8	26391303	26391425	123
	FN2093-S	Inversion	Chr9	20993357	20993474	118
	FN2093-S	Inversion	Chr4	13620933	13621079	147
	FN2093-S	Inversion	Chr1	576141	576515	375
	FN2093-S	Inversion	Chr10	21852405	21852518	114
	FN2093-S	Inversion	Chr11	27466348	27466617	270
	FN2093-S	Inversion	Chr5	2436706	2436909	204
	FN2093-S	Inversion	Chr1	41384719	41384931	213
	FN2093-S	Inversion	Chr1	39247696	39248222	527
	FN2093-S	Inversion	Chr7	26782746	26783009	264
	FN2093-S	Inversion	Chr11	19963662	19963952	291
	FN2093-S	Inversion	Chr9	15799987	15800246	260
	FN2093-S	Inversion	Chr6	2660324	2660691	368
	FN2093-S	Inversion	Chr5	25928844	26904708	975865
	FN2093-S	Inversion	Chr4	19132404	19132611	208
	FN2093-S	Inversion	Chr1	26873783	26873892	110
	FN2093-S	Inversion	Chr1	2222846	2223249	404
	FN2093-S	Inversion	Chr9	19911105	19911272	168
	FN2093-S	Inversion	Chr3	1358531	1358886	356
	FN2093-S	Inversion	Chr10	21727974	21728200	227
	FN2093-S	Inversion	Chr4	210196	210486	291
	FN2093-S	Inversion	Chr3	33737305	33737598	294
	FN2093-S	Inversion	Chr2	23837210	23837470	261
	FN2093-S	Inversion	Chr1	31681634	31681808	175
	FN2093-S	Inversion	Chr7	22572498	22572805	308
	FN2093-S	Inversion	Chr5	28130854	28131156	303
	FN2093-S	Inversion	Chr12	5514923	5515130	208
	FN2093-S	Inversion	Chr8	2030824	2031251	428
	FN2093-S	Inversion	Chr1	2925289	2925402	114
	FN2093-S	Inversion	Chr12	24643043	24643336	294
	FN2093-S	Inversion	Chr1	41017256	41017377	122
	FN2093-S	Inversion	Chr9	10895635	10895888	254
	FN2093-S	Inversion	Chr6	27051963	27052230	268
	FN2093-S	Inversion	Chr8	22958094	22958391	298
	FN2093-S	Inversion	Chr2	21987412	21987585	174
	FN2093-S	Inversion	Chr8	8318613	8318852	240
	FN2093-S	Inversion	Chr4	31642189	31642369	181
	FN2093-S	Inversion	Chr3	16366566	16366864	299
	FN2093-S	Inversion	Chr2	29845587	29845813	227
	FN2093-S	Inversion	Chr3	14923155	14923381	227
	FN2093-S	Inversion	Chr4	25372150	25372450	301
	FN2093-S	Inversion	Chr11	20079570	20080170	601
	FN2093-S	Inversion	Chr6	24479130	24479310	181
	FN2093-S	Inversion	Chr11	7317437	7317682	246
	FN2093-S	Inversion	Chr3	3237039	3237242	204
	FN2093-S	Inversion	Chr2	34045321	34045467	147
	FN2093-S	Inversion	Chr7	26039128	26039409	282
	FN2093-S	Inversion	Chr4	31997794	31997917	124
	FN2093-S	Inversion	Chr2	30371145	30371352	208
	FN2093-S	Inversion	Chr12	10772985	10773246	262
	FN2093-S	Inversion	Chr2	17376768	17376976	209
	FN2093-S	Inversion	Chr9	1864003	1864160	158
	FN2093-S	Inversion	Chr6	31157219	31157354	136
	FN2093-S	Inversion	Chr9	3594766	3595059	294
	FN2093-S	Inversion	Chr2	18778812	18779439	628
	FN2093-S	Inversion	Chr9	20860308	20860575	268
	FN2093-S	Inversion	Chr3	22935840	22936064	225
	FN2093-S	Inversion	Chr8	24774048	24774232	185
	FN2093-S	Inversion	Chr2	20484288	20484524	237
	FN2093-S	Inversion	Chr1	32621603	32621899	297
	FN2093-S	Inversion	Chr9	20273289	20273468	180
	FN2093-S	Inversion	Chr3	9849276	9849452	177
	FN2093-S	Inversion	Chr6	30329252	30329511	260
	FN2093-S	Inversion	Chr6	26452846	26453020	175
	FN2093-S	Inversion	Chr8	949498	949733	236
	FN2093-S	Inversion	Chr11	3521310	3521567	258
	FN2093-S	Inversion	Chr10	2412753	2413095	343
	FN2093-S	Inversion	Chr3	3312704	3313000	297
	FN2093-S	Inversion	Chr2	6076469	6076671	203
	FN2093-S	Inversion	Chr10	11122985	11123195	211
	FN2093-S	Inversion	Chr2	26666706	26667025	320
	FN2093-S	Inversion	Chr4	24139198	24139315	118
	FN2093-S	Inversion	Chr5	28995729	28995938	210
	FN2093-S	Inversion	Chr3	33758259	33758601	343
	FN2093-S	Inversion	Chr6	7166993	7167146	154
	FN2093-S	Inversion	Chr8	17519388	17519491	104
	FN2093-S	Inversion	Chr7	2392613	2392841	229
	FN2093-S	Inversion	Chr8	24686045	24686283	239
	FN2093-S	Inversion	Chr3	726028	726217	190
	FN2093-S	Inversion	Chr1	43057074	43057356	283
	FN2093-S	Inversion	Chr9	20335790	20336026	237
	FN2093-S	Inversion	Chr7	21319812	21320190	379
	FN2093-S	Inversion	Chr8	2305785	2306235	451
	FN2093-S	Inversion	Chr4	33568028	33568339	312
	FN2093-S	Inversion	Chr6	26299986	26300323	338
	FN2093-S	Inversion	Chr2	11589350	11589642	293
	FN2093-S	Inversion	Chr1	36453044	36453313	270
	FN2093-S	Inversion	Chr8	19423873	19424018	146
	FN2093-S	Inversion	Chr7	26636779	26637171	393
	FN2093-S	Inversion	Chr5	19941892	19942185	294
	FN2093-S	Inversion	Chr10	2842495	2842721	227
	FN2093-S	Inversion	Chr3	29520578	29520937	360
	FN2093-S	Inversion	Chr7	17003301	17003435	135
	FN2093-S	Inversion	Chr2	1949214	1949357	144
	FN2093-S	Inversion	Chr2	20733005	20733144	140
	FN2093-S	Inversion	Chr10	3465811	3466124	314
	FN2093-S	Inversion	Chr7	17487000	17487255	256
	FN2093-S	Inversion	Chr2	31814227	31814777	551
	FN2093-S	Inversion	Chr2	35366266	35366598	333
	FN2094-S	Inversion	Chr10	18248316	18248424	109
	FN2094-S	Inversion	Chr9	18449015	18449265	251
	FN2094-S	Inversion	Chr2	2963742	2964044	303
	FN2094-S	Inversion	Chr3	12976655	12977057	403
	FN2094-S	Inversion	Chr6	574810	575228	419
	FN2094-S	Inversion	Chr11	19877678	19878172	495
	FN2094-S	Inversion	Chr12	18193934	18194348	415
	FN2095-S	Inversion	Chr3	25899515	25899787	273
	FN2095-S	Inversion	Chr12	13621778	13621960	183
	FN2095-S	Inversion	Chr11	5122908	5289692	166785
	FN2095-S	Inversion	Chr3	31142420	31142655	236
	FN2095-S	Inversion	Chr2	7289589	7289818	230
	FN2095-S	Inversion	Chr3	14579066	14579306	241
	FN2095-S	Inversion	Chr12	26551975	26552131	157
	FN2095-S	Inversion	Chr5	26958020	26958405	386
	FN2095-S	Inversion	Chr8	2433778	2433878	101
	FN2095-S	Inversion	Chr4	27776896	27777096	201
	FN2095-S	Inversion	Chr3	18128090	18128269	180
	FN2095-S	Inversion	Chr7	13478430	13478642	213
	FN2095-S	Inversion	Chr9	10481188	10481588	401
	FN2095-S	Inversion	Chr12	14352809	14519964	167156
	FN2095-S	Inversion	Chr11	5122911	5289692	166782
	FN2095-S	Inversion	Chr12	14531563	14573818	42256
	FN2096-S	Inversion	Chr7	10111043	10444801	333759
	FN2096-S	Inversion	Chr7	296615	296977	363
	FN2096-S	Inversion	Chr1	24073124	24073380	257
	FN2096-S	Inversion	Chr10	7240600	7241047	448
	FN2096-S	Inversion	Chr7	10111037	10444803	333767
	FN2096-S	Inversion	Chr3	28535204	28535395	192
	FN2096-S	Inversion	Chr6	26956797	26956975	179
	FN2096-S	Inversion	Chr2	1106859	1107108	250
	FN2096-S	Inversion	Chr3	9278566	9278899	334
	FN2096-S	Inversion	Chr11	15835824	15836109	286
	FN2096-S	Inversion	Chr7	28540935	28541073	139
	FN2097-S	Inversion	Chr8	22205373	22205853	481
	FN2097-S	Inversion	Chr5	21278501	21278695	195
	FN2097-S	Inversion	Chr3	21204609	21270957	66349
	FN2097-S	Inversion	Chr3	21204602	21270962	66361
	FN2098-S	Inversion	Chr2	27883385	28486353	602969
	FN2098-S	Inversion	Chr9	10167664	10168247	584
	FN2098-S	Inversion	Chr2	27902077	28486359	584283
	FN2098-S	Inversion	Chr1	9404181	9615512	211332
	FN2098-S	Inversion	Chr11	4527726	4528165	440
	FN2098-S	Inversion	Chr9	19552428	19552565	138
	FN2098-S	Inversion	Chr3	25590753	25590940	188
	FN2098-S	Inversion	Chr1	42170285	42170412	128
	FN2098-S	Inversion	Chr1	10680887	10681096	210
	FN2098-S	Inversion	Chr6	12675675	12676021	347
	FN2102-S	Inversion	Chr4	29096434	29096843	410
	FN2102-S	Inversion	Chr12	20559254	20559511	258
	FN2102-S	Inversion	Chr6	6707703	6707911	209
	FN2102-S	Inversion	Chr6	9632595	9632866	272
	FN2102-S	Inversion	Chr10	19129905	19862020	732116
	FN2102-S	Inversion	Chr12	20559316	20559471	156
	FN2102-S	Inversion	Chr6	14092465	14092811	347
	FN2102-S	Inversion	Chr12	20559259	20559445	187
	FN2102-S	Inversion	Chr12	8540895	8541355	461
	FN2102-S	Inversion	Chr7	685277	685550	274
	FN2102-S	Inversion	Chr10	19129913	19862038	732126
	FN2102-S	Inversion	Chr6	6707709	6707859	151
	FN2102-S	Inversion	Chr8	24927354	24927461	108
	FN2102-S	Inversion	Chr1	11247626	12037466	789841
	FN2102-S	Inversion	Chr1	39127550	39127878	329
	FN2103-S	Inversion	Chr5	22561152	22561424	273
	FN2103-S	Inversion	Chr11	27167591	27193426	25836
	FN2103-S	Inversion	Chr4	13661370	13661470	101
	FN2103-S	Inversion	Chr1	10311786	10312170	385
	FN2103-S	Inversion	Chr11	16376707	17008514	631808
	FN2103-S	Inversion	Chr12	5099960	5100173	214
	FN2103-S	Inversion	Chr12	8146016	8146553	538
	FN2103-S	Inversion	Chr11	27167656	27193433	25778
	FN2103-S	Inversion	Chr11	1471081	2029326	558246
	FN2103-S	Inversion	Chr8	6367543	6940427	572885
	FN2103-S	Inversion	Chr9	15578224	15578328	105
	FN2103-S	Inversion	Chr5	2143169	2143516	348
	FN2104-S	Inversion	Chr4	23229085	23229304	220
	FN2104-S	Inversion	Chr2	29674734	29675017	284
	FN2104-S	Inversion	Chr12	14849872	14850093	222
	FN2104-S	Inversion	Chr6	5250050	5250176	127
	FN2104-S	Inversion	Chr2	14624816	14625355	540
	FN2104-S	Inversion	Chr3	22016358	22016879	522
	FN2104-S	Inversion	Chr1	38670377	38670619	243
	FN2104-S	Inversion	Chr1	24003100	24003317	218
	FN2104-S	Inversion	Chr10	15241881	15242097	217
	FN2104-S	Inversion	Chr2	1037243	1037438	196
	FN2104-S	Inversion	Chr4	13141160	13141433	274
	FN2104-S	Inversion	Chr5	16700717	16700903	187
	FN2104-S	Inversion	Chr5	16294953	16295143	191
	FN2104-S	Inversion	Chr6	31103755	31103970	216
	FN2104-S	Inversion	Chr3	3734000	3734149	150
	FN2104-S	Inversion	Chr2	27646240	27646650	411
	FN2104-S	Inversion	Chr9	1782685	1782928	244
	FN2104-S	Inversion	Chr1	18720641	18720843	203
	FN2104-S	Inversion	Chr8	8435173	8435455	283
	FN2104-S	Inversion	Chr9	17538769	17539075	307
	FN2104-S	Inversion	Chr12	13816380	13816672	293
	FN2104-S	Inversion	Chr12	25980820	25981055	236
	FN2104-S	Inversion	Chr1	28474732	28475154	423
	FN2104-S	Inversion	Chr10	22431836	22432023	188
	FN2104-S	Inversion	Chr2	33729036	33729576	541
	FN2104-S	Inversion	Chr1	10892990	10893248	259
	FN2104-S	Inversion	Chr3	21787461	21787597	137
	FN2104-S	Inversion	Chr1	12176868	12177234	367
	FN2104-S	Inversion	Chr6	6497517	6497659	143
	FN2104-S	Inversion	Chr6	2583338	2583635	298
	FN2104-S	Inversion	Chr1	34863432	34863649	218
	FN2104-S	Inversion	Chr6	18082987	18083186	200
	FN2104-S	Inversion	Chr3	7737082	7737314	233
	FN2104-S	Inversion	Chr5	27381677	27381956	280
	FN2104-S	Inversion	Chr9	14845365	14845597	233
	FN2106-S	Inversion	Chr12	21050985	21051242	258
	FN2106-S	Inversion	Chr2	4053144	4053250	107
	FN2106-S	Inversion	Chr3	29983107	29983464	358
	FN2107-S	Inversion	Chr3	11760594	12031661	271068
	FN2107-S	Inversion	Chr7	86986	545538	458553
	FN2107-S	Inversion	Chr1	10984971	11439018	454048
	FN2107-S	Inversion	Chr1	10984936	11439015	454080
	FN2107-S	Inversion	Chr3	26060206	26069729	9524
	FN2108-S	Inversion	Chr2	1973547	1974019	473
	FN2109-S	Inversion	Chr5	15642239	15707416	65178
	FN2109-S	Inversion	Chr5	15642211	15704701	62491
	FN2109-S	Inversion	Chr6	30130238	30130582	345
	FN2109-S	Inversion	Chr7	10257065	10257410	346
	FN2110-S	Inversion	Chr2	4694691	4728934	34244
	FN2110-S	Inversion	Chr4	17115466	17182790	67325
	FN2110-S	Inversion	Chr4	17115471	17190675	75205
	FN2110-S	Inversion	Chr8	3629043	3629433	391
	FN2110-S	Inversion	Chr5	3847913	3848118	206
	FN2110-S	Inversion	Chr2	4694687	4728930	34244
	FN2112-S	Inversion	Chr7	88293	88393	101
	FN2112-S	Inversion	Chr11	779604	779889	286
	FN2112-S	Inversion	Chr3	16866802	17221785	354984
	FN2112-S	Inversion	Chr12	9861111	10669988	808878
	FN2112-S	Inversion	Chr3	16866806	17221818	355013
	FN2112-S	Inversion	Chr12	9885731	10669995	784265
	FN2113-S	Inversion	Chr3	10003178	10357717	354540
	FN2113-S	Inversion	Chr3	4670518	4695285	24768
	FN2113-S	Inversion	Chr3	10003183	10357719	354537
	FN2113-S	Inversion	Chr3	4670534	4695296	24763
	FN2113-S	Inversion	Chr2	173606	223899	50294
	FN2113-S	Inversion	Chr9	6033361	6538848	505488
	FN2113-S	Inversion	Chr2	2814546	3144579	330034
	FN2113-S	Inversion	Chr8	2061803	2062175	373
	FN2113-S	Inversion	Chr2	173605	223896	50292
	FN2113-S	Inversion	Chr9	16147999	16148369	371
	FN2113-S	Inversion	Chr2	2814541	3144576	330036
	FN2114-S	Inversion	Chr12	24118323	24118901	579
	FN2114-S	Inversion	Chr8	16345941	16346301	361
	FN2114-S	Inversion	Chr10	11238516	11238974	459
	FN2114-S	Inversion	Chr10	16991589	16991794	206
	FN2115-S	Inversion	Chr4	29205519	29323615	118097
	FN2115-S	Inversion	Chr9	13040874	13299390	258517
	FN2115-S	Inversion	Chr4	29205505	29323606	118102
	FN2116-S	Inversion	Chr8	20889108	21533455	644348
	FN2116-S	Inversion	Chr11	5391956	5407906	15951
	FN2116-S	Inversion	Chr11	5391942	5407882	15941
	FN2116-S	Inversion	Chr8	20889111	21533455	644345
	FN2117-S	Inversion	Chr7	2371376	2371854	479
	FN2117-S	Inversion	Chr1	4080348	4080650	303
	FN2117-S	Inversion	Chr12	16363802	16363907	106
	FN2117-S	Inversion	Chr10	19896620	19896763	144
	FN2117-S	Inversion	Chr4	26533236	26533398	163
	FN2117-S	Inversion	Chr2	16256496	16257231	736
	FN2118-S	Inversion	Chr6	13503543	13503902	360
	FN2118-S	Inversion	Chr6	2912470	2912849	380
	FN2118-S	Inversion	Chr12	25721072	25721456	385
	FN2118-S	Inversion	Chr8	24841927	24842427	501
	FN2118-S	Inversion	Chr3	7048378	7048821	444
	FN2118-S	Inversion	Chr1	35487686	35488109	424
	FN2118-S	Inversion	Chr6	21589003	21589411	409
	FN2118-S	Inversion	Chr11	3933441	3933620	180
	FN2118-S	Inversion	Chr12	693384	693803	420
	FN2119-S	Inversion	Chr2	26126262	26244353	118092
	FN2119-S	Inversion	Chr1	29932562	29932859	298
	FN2119-S	Inversion	Chr1	28581986	28582343	358
	FN2119-S	Inversion	Chr2	26140930	26244357	103428
	FN2119-S	Inversion	Chr3	13774990	13775314	325
	FN2119-S	Inversion	Chr2	11350272	11350591	320
	FN2120-S	Inversion	Chr5	28624086	28624340	255
	FN2120-S	Inversion	Chr9	17313049	17313371	323
	FN2120-S	Inversion	Chr4	30606153	30606645	493
	FN2120-S	Inversion	Chr5	18489786	18490201	416
	FN2120-S	Inversion	Chr12	22414791	22415048	258
	FN2120-S	Inversion	Chr1	41165471	41165633	163
	FN2120-S	Inversion	Chr12	4474048	4474358	311
	FN2120-S	Inversion	Chr10	1306603	1306764	162
	FN2120-S	Inversion	Chr8	20604494	20604653	160
	FN2120-S	Inversion	Chr12	19250038	19250335	298
	FN2120-S	Inversion	Chr11	17268298	17268621	324
	FN2120-S	Inversion	Chr1	21278747	21279175	429
	FN2120-S	Inversion	Chr9	13702909	14564567	861659
	FN2120-S	Inversion	Chr9	13710955	14575524	864570
	FN2120-S	Inversion	Chr2	24270245	24270576	332
	FN2120-S	Inversion	Chr4	26240265	26240448	184
	FN2120-S	Inversion	Chr7	20629459	20629878	420
	FN2120-S	Inversion	Chr1	2100158	2100582	425
	FN2120-S	Inversion	Chr7	26259237	26259387	151
	FN2120-S	Inversion	Chr2	2219427	2219590	164
	FN2120-S	Inversion	Chr4	18466374	18466561	188
	FN2120-S	Inversion	Chr5	26966138	26966525	388
	FN2120-S	Inversion	Chr6	4676688	4677137	450
	FN2120-S	Inversion	Chr12	1711834	1712060	227
	FN2120-S	Inversion	Chr1	4547376	4547511	136
	FN2121-S	Inversion	Chr8	19365993	19366425	433
	FN2121-S	Inversion	Chr7	9518799	9518917	119
	FN2121-S	Inversion	Chr10	17024044	17024177	134
	FN2121-S	Inversion	Chr8	22448811	22449407	597
	FN2121-S	Inversion	Chr12	24946082	24946368	287
	FN2121-S	Inversion	Chr8	10577538	10577810	273
	FN2121-S	Inversion	Chr5	21123571	21339228	215658
	FN2121-S	Inversion	Chr6	10429487	10429846	360
	FN2121-S	Inversion	Chr6	21953788	21953946	159
	FN2121-S	Inversion	Chr10	6254046	6254204	159
	FN2121-S	Inversion	Chr11	20028099	20028394	296
	FN2121-S	Inversion	Chr4	26719789	26719980	192
	FN2121-S	Inversion	Chr5	27673211	27673503	293
	FN2121-S	Inversion	Chr8	24755143	24755533	391
	FN2121-S	Inversion	Chr7	29617675	29617805	131
	FN2122-S	Inversion	Chr7	10253252	10253542	291
	FN2122-S	Inversion	Chr3	7555382	7555806	425
	FN2122-S	Inversion	Chr3	16185771	16186277	507
	FN2122-S	Inversion	Chr2	16238200	16238421	222
	FN2122-S	Inversion	Chr2	7074335	7074533	199
	FN2122-S	Inversion	Chr5	15725799	15726248	450
	FN2122-S	Inversion	Chr3	32270918	32271099	182
	FN2122-S	Inversion	Chr1	3898924	3899087	164
	FN2122-S	Inversion	Chr6	9499644	9499897	254
	FN2122-S	Inversion	Chr7	13474685	13475113	429
	FN2122-S	Inversion	Chr5	2229582	2229906	325
	FN2122-S	Inversion	Chr1	16025384	16025523	140
	FN2122-S	Inversion	Chr4	30215004	31167603	952600
	FN2122-S	Inversion	Chr8	20882044	20882289	246
	FN2122-S	Inversion	Chr1	21661254	21661410	157
	FN2122-S	Inversion	Chr11	4474964	4475333	370
	FN2122-S	Inversion	Chr5	20795228	20795434	207
	FN2122-S	Inversion	Chr5	6329999	6330243	245
	FN2122-S	Inversion	Chr2	17276854	17277386	533
	FN2122-S	Inversion	Chr3	10378654	10379112	459
	FN2122-S	Inversion	Chr1	32351382	32351719	338
	FN2122-S	Inversion	Chr4	30214981	31167600	952620
	FN2122-S	Inversion	Chr6	27432810	27433103	294
	FN2122-S	Inversion	Chr3	31625994	31626279	286
	FN2122-S	Inversion	Chr4	12054729	12055057	329
	FN2122-S	Inversion	Chr4	6910379	6910569	191
	FN2122-S	Inversion	Chr3	6171010	6171254	245
	FN2122-S	Inversion	Chr3	31662641	31662773	133
	FN2122-S	Inversion	Chr3	29045512	29045933	422
	FN2122-S	Inversion	Chr4	22990557	22990947	391
	FN2122-S	Inversion	Chr8	20882363	20882506	144
	FN2122-S	Inversion	Chr3	6318618	6318800	183
	FN2122-S	Inversion	Chr7	1131981	1132369	389
	FN2122-S	Inversion	Chr8	19048744	19049237	494
	FN2122-S	Inversion	Chr9	13820096	13820240	145
	FN2123-S	Inversion	Chr12	780043	1182889	402847
	FN2123-S	Inversion	Chr8	15615383	15615717	335
	FN2123-S	Inversion	Chr1	34603431	34603689	259
	FN2123-S	Inversion	Chr12	780044	1182895	402852
	FN2123-S	Inversion	Chr9	19202612	19202763	152
	FN2123-S	Inversion	Chr8	25358224	25358341	118
	FN2123-S	Inversion	Chr5	686321	686537	217
	FN2123-S	Inversion	Chr11	19657103	19657375	273
	FN2123-S	Inversion	Chr1	40190259	40190514	256
	FN2123-S	Inversion	Chr5	633884	634201	318
	FN2123-S	Inversion	Chr8	8238700	8238882	183
	FN2124-S	Inversion	Chr12	22454576	22454759	184
	FN2124-S	Inversion	Chr6	23337495	23337876	382
	FN2124-S	Inversion	Chr8	6190538	6841074	650537
	FN2124-S	Inversion	Chr5	17968672	17968828	157
	FN2124-S	Inversion	Chr4	35106854	35107118	265
	FN2124-S	Inversion	Chr5	25616184	25616503	320
	FN2124-S	Inversion	Chr9	751228	751563	336
	FN2124-S	Inversion	Chr5	28829664	28829783	120
	FN2124-S	Inversion	Chr6	23099396	23099751	356
	FN2124-S	Inversion	Chr6	2326951	2327420	470
	FN2124-S	Inversion	Chr11	4234364	4234906	543
	FN2124-S	Inversion	Chr10	21838024	21838181	158
	FN2124-S	Inversion	Chr4	21868184	21868298	115
	FN2124-S	Inversion	Chr3	27369389	27369652	264
	FN2124-S	Inversion	Chr1	16298626	16299105	480
	FN2124-S	Inversion	Chr7	25615795	25616035	241
	FN2124-S	Inversion	Chr7	25601066	25601434	369
	FN2124-S	Inversion	Chr1	34521012	34521160	149
	FN2125-S	Inversion	Chr9	21216831	21217094	264
	FN2125-S	Inversion	Chr1	29338806	29339011	206
	FN2125-S	Inversion	Chr5	13070896	13071039	144
	FN2125-S	Inversion	Chr9	9779792	9780179	388
	FN2125-S	Inversion	Chr12	9179584	9179855	272
	FN2125-S	Inversion	Chr3	27807243	27807664	422
	FN2125-S	Inversion	Chr1	4442738	4442982	245
	FN2125-S	Inversion	Chr6	850920	851546	627
	FN2125-S	Inversion	Chr1	31738545	31739009	465
	FN2125-S	Inversion	Chr8	7588655	7588987	333
	FN2125-S	Inversion	Chr6	17912582	17912866	285
	FN2125-S	Inversion	Chr8	803351	803650	300
	FN2125-S	Inversion	Chr12	26997202	26997640	439
	FN2125-S	Inversion	Chr5	5972520	5972778	259
	FN2125-S	Inversion	Chr9	2220272	2220651	380
	FN2125-S	Inversion	Chr2	16577430	16577641	212
	FN2125-S	Inversion	Chr3	24174658	24616405	441748
	FN2125-S	Inversion	Chr6	21185350	21185768	419
	FN2125-S	Inversion	Chr4	3418679	3419040	362
	FN2125-S	Inversion	Chr7	14674924	14675305	382
	FN2125-S	Inversion	Chr5	20569861	20570352	492
	FN2125-S	Inversion	Chr3	32438968	32439092	125
	FN2125-S	Inversion	Chr8	25910641	25911043	403
	FN2125-S	Inversion	Chr8	21647231	21647743	513
	FN2125-S	Inversion	Chr4	32682346	32682700	355
	FN2125-S	Inversion	Chr10	12868992	12869311	320
	FN2125-S	Inversion	Chr4	32657498	32657851	354
	FN2125-S	Inversion	Chr5	18733419	18733894	476
	FN2125-S	Inversion	Chr6	24987614	24987986	373
	FN2125-S	Inversion	Chr1	38713323	38713539	217
	FN2125-S	Inversion	Chr1	41678315	41678593	279
	FN2125-S	Inversion	Chr3	3737741	3738098	358
	FN2125-S	Inversion	Chr3	14110880	14111237	358
	FN2125-S	Inversion	Chr2	34694880	34695325	446
	FN2125-S	Inversion	Chr4	611157	611513	357
	FN2125-S	Inversion	Chr3	3112481	3113040	560
	FN2125-S	Inversion	Chr3	31069453	31069732	280
	FN2125-S	Inversion	Chr8	8315716	8315910	195
	FN2125-S	Inversion	Chr7	26382121	26382471	351
	FN2125-S	Inversion	Chr10	10177696	10178152	457
	FN2125-S	Inversion	Chr10	19068363	19068864	502
	FN2125-S	Inversion	Chr5	27903408	27903538	131
	FN2126-S	Inversion	Chr3	9312184	9312824	641
	FN2126-S	Inversion	Chr10	14065405	14065573	169
	FN2126-S	Inversion	Chr3	30901065	30901185	121
	FN2126-S	Inversion	Chr1	4486129	4486367	239
	FN2126-S	Inversion	Chr6	9223083	9223355	273
	FN2126-S	Inversion	Chr6	20985790	20986175	386
	FN2126-S	Inversion	Chr11	28002596	28002876	281
	FN2126-S	Inversion	Chr4	982190	982296	107
	FN2126-S	Inversion	Chr12	13205689	13205822	134
	FN2126-S	Inversion	Chr4	16799778	16800012	235
	FN2126-S	Inversion	Chr4	29068985	29069256	272
	FN2126-S	Inversion	Chr8	25148160	25148396	237
	FN2126-S	Inversion	Chr7	26504818	26504980	163
	FN2126-S	Inversion	Chr8	24444769	24444949	181
	FN2126-S	Inversion	Chr3	5256922	5257251	330
	FN2126-S	Inversion	Chr5	29550879	29551036	158
	FN2126-S	Inversion	Chr4	12696177	12696451	275
	FN2126-S	Inversion	Chr6	24161840	24162367	528
	FN2126-S	Inversion	Chr9	15473197	15473672	476
	FN2126-S	Inversion	Chr5	16152455	16152632	178
	FN2126-S	Inversion	Chr1	6858477	6858772	296
	FN2126-S	Inversion	Chr2	20185416	20185680	265
	FN2126-S	Inversion	Chr12	15784039	15784205	167
	FN2126-S	Inversion	Chr1	25931326	25931652	327
	FN2126-S	Inversion	Chr8	10658890	10659042	153
	FN2126-S	Inversion	Chr3	15024298	15024783	486
	FN2126-S	Inversion	Chr1	39899367	39899819	453
	FN2126-S	Inversion	Chr12	4180442	4180569	128
	FN2126-S	Inversion	Chr2	13364850	13365104	255
	FN2126-S	Inversion	Chr12	25838373	25838736	364
	FN2126-S	Inversion	Chr3	12980505	12980743	239
	FN2126-S	Inversion	Chr1	22661609	22662048	440
	FN2126-S	Inversion	Chr4	26528758	26529150	393
	FN2126-S	Inversion	Chr8	28010084	28010463	380
	FN2126-S	Inversion	Chr1	36658762	36659140	379
	FN2126-S	Inversion	Chr2	29571970	29572218	249
	FN2126-S	Inversion	Chr6	1999901	2000128	228
	FN2126-S	Inversion	Chr11	6231002	6231323	322
	FN2126-S	Inversion	Chr7	24632968	24633269	302
	FN2126-S	Inversion	Chr6	4915167	4915672	506
	FN2126-S	Inversion	Chr1	35270845	35271092	248
	FN2126-S	Inversion	Chr7	8889576	8890037	462
	FN2126-S	Inversion	Chr12	12087446	12087805	360
	FN2126-S	Inversion	Chr5	11483670	11484074	405
	FN2126-S	Inversion	Chr3	30792550	30792732	183
	FN2126-S	Inversion	Chr10	3711649	3711847	199
	FN2126-S	Inversion	Chr2	20279427	20279608	182
	FN2126-S	Inversion	Chr9	18877775	18877970	196
	FN2126-S	Inversion	Chr1	21388886	21388995	110
	FN2126-S	Inversion	Chr4	16953648	16953851	204
	FN2126-S	Inversion	Chr2	17513084	17513501	418
	FN2126-S	Inversion	Chr1	33494176	33494554	379
	FN2126-S	Inversion	Chr8	6252876	6253051	176
	FN2126-S	Inversion	Chr10	18054208	18054576	369
	FN2126-S	Inversion	Chr1	33767569	33767839	271
	FN2126-S	Inversion	Chr3	30515144	30515319	176
	FN2126-S	Inversion	Chr1	35073296	35073438	143
	FN2126-S	Inversion	Chr10	4509395	4509768	374
	FN2126-S	Inversion	Chr2	27482545	27482675	131
	FN2126-S	Inversion	Chr9	17634497	17634753	257
	FN2126-S	Inversion	Chr4	25908628	25909025	398
	FN2126-S	Inversion	Chr2	23996563	23997146	584
	FN2126-S	Inversion	Chr5	19056705	19056981	277
	FN2126-S	Inversion	Chr2	22988426	22988565	140
	FN2126-S	Inversion	Chr5	27481894	27482038	145
	FN2126-S	Inversion	Chr1	20267373	20267587	215
	FN2126-S	Inversion	Chr8	5580461	5580810	350
	FN2126-S	Inversion	Chr3	11614849	11615062	214
	FN2126-S	Inversion	Chr8	15691992	15692383	392
	FN2126-S	Inversion	Chr9	5847300	5847646	347
	FN2126-S	Inversion	Chr5	22107882	22108231	350
	FN2126-S	Inversion	Chr10	19326003	19326160	158
	FN2126-S	Inversion	Chr8	2934957	2935210	254
	FN2126-S	Inversion	Chr2	22856495	22857039	545
	FN2126-S	Inversion	Chr6	28105971	28106108	138
	FN2126-S	Inversion	Chr6	5883149	5883461	313
	FN2126-S	Inversion	Chr10	22151993	22152427	435
	FN2126-S	Inversion	Chr3	23090547	23090691	145
	FN2126-S	Inversion	Chr6	20923439	20923913	475
	FN2126-S	Inversion	Chr12	16114024	16114170	147
	FN2126-S	Inversion	Chr2	18078509	18079056	548
	FN2126-S	Inversion	Chr8	2169041	2169434	394
	FN2126-S	Inversion	Chr3	27716704	27717160	457
	FN2126-S	Inversion	Chr11	26176752	26176973	222
	FN2126-S	Inversion	Chr2	146035	146381	347
	FN2126-S	Inversion	Chr7	28427376	28427501	126
	FN2126-S	Inversion	Chr2	22603357	22603655	299
	FN2128-S	Inversion	Chr4	23173430	23173530	101
	FN2128-S	Inversion	Chr2	20972819	20972953	135
	FN2128-S	Inversion	Chr11	23748391	23748529	139
	FN2128-S	Inversion	Chr2	4715507	4715813	307
	FN2128-S	Inversion	Chr9	16546254	16546493	240
	FN2128-S	Inversion	Chr3	19432933	19433296	364
	FN2128-S	Inversion	Chr12	26148524	26148649	126
	FN2128-S	Inversion	Chr1	440148	440392	245
	FN2128-S	Inversion	Chr3	29655854	29656299	446
	FN2128-S	Inversion	Chr5	5956570	5956867	298
	FN2128-S	Inversion	Chr2	27490994	27491367	374
	FN2128-S	Inversion	Chr4	30032643	30032825	183
	FN2128-S	Inversion	Chr1	1299819	1300083	265
	FN2128-S	Inversion	Chr6	11208180	11208366	187
	FN2128-S	Inversion	Chr2	34760050	34760776	727
	FN2128-S	Inversion	Chr6	8193641	8193958	318
	FN2128-S	Inversion	Chr7	23603044	23603320	277
	FN2128-S	Inversion	Chr2	30594635	30594776	142
	FN2128-S	Inversion	Chr8	26734110	26734228	119
	FN2128-S	Inversion	Chr7	9309368	9309684	317
	FN2128-S	Inversion	Chr2	27736951	27737203	253
	FN2128-S	Inversion	Chr11	19228368	19228634	267
	FN2129-S	Inversion	Chr12	15994306	15994774	469
	FN2129-S	Inversion	Chr2	20530011	20530130	120
	FN2129-S	Inversion	Chr5	249197	249460	264
	FN2129-S	Inversion	Chr4	14069658	14069779	122
	FN2129-S	Inversion	Chr4	4353175	4353500	326
	FN2129-S	Inversion	Chr4	13243008	13243198	191
	FN2129-S	Inversion	Chr1	40678122	40678460	339
	FN2129-S	Inversion	Chr2	34346430	34346714	285
	FN2129-S	Inversion	Chr4	28979057	28979199	143
	FN2129-S	Inversion	Chr3	3026746	3027095	350
	FN2129-S	Inversion	Chr4	31410507	31410899	393
	FN2129-S	Inversion	Chr11	2466816	2467085	270
	FN2129-S	Inversion	Chr2	5894166	5894498	333
	FN2129-S	Inversion	Chr10	21872168	21872280	113
	FN2129-S	Inversion	Chr9	17704917	17705144	228
	FN2129-S	Inversion	Chr4	28816553	28816940	388
	FN2129-S	Inversion	Chr3	30050008	30050244	237
	FN2129-S	Inversion	Chr6	28951040	28951481	442
	FN2129-S	Inversion	Chr1	10400354	10400786	433
	FN2129-S	Inversion	Chr2	5412191	5412325	135
	FN2129-S	Inversion	Chr5	24028787	24029014	228
	FN2129-S	Inversion	Chr7	11547762	11548022	261
	FN2129-S	Inversion	Chr3	34183301	34183709	409
	FN2129-S	Inversion	Chr1	25092253	25092533	281
	FN2129-S	Inversion	Chr9	2096813	2097180	368
	FN2129-S	Inversion	Chr11	20765444	20765873	430
	FN2129-S	Inversion	Chr5	28253745	28254166	422
	FN2129-S	Inversion	Chr1	21127931	21128244	314
	FN2129-S	Inversion	Chr8	2543550	2543718	169
	FN2129-S	Inversion	Chr10	19559818	19559994	177
	FN2129-S	Inversion	Chr10	21690272	21690718	447
	FN2129-S	Inversion	Chr5	8551261	8551364	104
	FN2129-S	Inversion	Chr6	3766375	3766624	250
	FN2129-S	Inversion	Chr7	6083727	6084089	363
	FN2129-S	Inversion	Chr4	26667804	26667996	193
	FN2129-S	Inversion	Chr8	18480091	18480303	213
	FN2129-S	Inversion	Chr4	24472422	24472522	101
	FN2129-S	Inversion	Chr1	29522811	29523055	245
	FN2129-S	Inversion	Chr9	4177046	4177291	246
	FN2129-S	Inversion	Chr5	26384546	26384816	271
	FN2129-S	Inversion	Chr5	25915536	25915987	452
	FN2129-S	Inversion	Chr5	19171982	19172114	133
	FN2129-S	Inversion	Chr3	35786861	35787219	359
	FN2129-S	Inversion	Chr4	28940446	28940605	160
	FN2129-S	Inversion	Chr12	27377051	27377189	139
	FN2129-S	Inversion	Chr9	20236561	20236663	103
	FN2129-S	Inversion	Chr8	21832090	21832245	156
	FN2129-S	Inversion	Chr5	23461523	23461797	275
	FN2129-S	Inversion	Chr2	29606242	29606645	404
	FN2129-S	Inversion	Chr4	22910244	22910411	168
	FN2129-S	Inversion	Chr11	26945585	26945889	305
	FN2129-S	Inversion	Chr1	27326379	27326568	190
	FN2129-S	Inversion	Chr11	28129772	28130316	545
	FN2129-S	Inversion	Chr7	23612713	23612924	212
	FN2129-S	Inversion	Chr3	15647690	15647848	159
	FN2129-S	Inversion	Chr3	15436025	15436240	216
	FN2129-S	Inversion	Chr7	15406419	15406583	165
	FN2130-S	Inversion	Chr9	19941391	19941541	151
	FN2130-S	Inversion	Chr4	3281647	3281984	338
	FN2130-S	Inversion	Chr5	5899884	5900187	304
	FN2130-S	Inversion	Chr6	24095380	24095644	265
	FN2130-S	Inversion	Chr7	26107802	26108052	251
	FN2130-S	Inversion	Chr2	30021428	30021669	242
	FN2130-S	Inversion	Chr4	3281759	3282065	307
	FN2130-S	Inversion	Chr1	17977434	17977571	138
	FN2130-S	Inversion	Chr1	3920908	3921243	336
	FN2130-S	Inversion	Chr1	8355646	8355819	174
	FN2130-S	Inversion	Chr7	2796076	2796650	575
	FN2130-S	Inversion	Chr5	17380666	17380935	270
	FN2130-S	Inversion	Chr6	22487432	22521001	33570
	FN2130-S	Inversion	Chr6	7225898	7226013	116
	FN2130-S	Inversion	Chr2	20622415	20622518	104
	FN2130-S	Inversion	Chr10	9836460	9836667	208
	FN2130-S	Inversion	Chr12	3571976	3572097	122
	FN2130-S	Inversion	Chr1	27119487	27119692	206
	FN2134-S	Inversion	Chr1	4022817	4023138	322
	FN2134-S	Inversion	Chr7	3488748	3489003	256
	FN2134-S	Inversion	Chr8	1471364	1471780	417
	FN2134-S	Inversion	Chr1	15344159	15344578	420
	FN2134-S	Inversion	Chr7	6787816	6788022	207
	FN2134-S	Inversion	Chr12	2932986	2933314	329
	FN2134-S	Inversion	Chr6	28413214	28413395	182
	FN2134-S	Inversion	Chr12	10229473	10229897	425
	FN2134-S	Inversion	Chr9	20442425	20538641	96217
	FN2134-S	Inversion	Chr4	27717550	27732635	15086
	FN2134-S	Inversion	Chr3	6855353	6855482	130
	FN2134-S	Inversion	Chr8	1824024	1824178	155
	FN2134-S	Inversion	Chr12	15454599	15454750	152
	FN2134-S	Inversion	Chr4	27719179	28346419	627241
	FN2134-S	Inversion	Chr4	28006309	28217211	210903
	FN2134-S	Inversion	Chr10	10765936	10766443	508
	FN2134-S	Inversion	Chr5	12872723	12872840	118
	FN2134-S	Inversion	Chr10	13240217	13309154	68938
	FN2134-S	Inversion	Chr2	34045518	34045634	117
	FN2134-S	Inversion	Chr10	2054791	2055170	380
	FN2134-S	Inversion	Chr4	24567123	24567495	373
	FN2134-S	Inversion	Chr7	22809896	22810283	388
	FN2134-S	Inversion	Chr9	20442409	20538626	96218
	FN2134-S	Inversion	Chr1	29843158	29843398	241
	FN2134-S	Inversion	Chr3	36264928	36265213	286
	FN2134-S	Inversion	Chr12	18831911	18832137	227
	FN2134-S	Inversion	Chr2	35478405	35478548	144
	FN2134-S	Inversion	Chr3	32622834	32623150	317
	FN2134-S	Inversion	Chr1	40443362	40443583	222
	FN2134-S	Inversion	Chr6	12753301	12753565	265
	FN2134-S	Inversion	Chr4	24146345	24146486	142
	FN2134-S	Inversion	Chr6	8891129	8932775	41647
	FN2134-S	Inversion	Chr6	2838298	2838417	120
	FN2134-S	Inversion	Chr3	14742920	14743114	195
	FN2134-S	Inversion	Chr3	29580326	29580441	116
	FN2134-S	Inversion	Chr5	24254100	24254261	162
	FN2134-S	Inversion	Chr4	1903953	1904251	299
	FN2134-S	Inversion	Chr4	27717528	28217191	499664
	FN2134-S	Inversion	Chr1	7106587	7106803	217
	FN2134-S	Inversion	Chr1	19010187	19010473	287
	FN2134-S	Inversion	Chr4	16588337	16588549	213
	FN2134-S	Inversion	Chr6	2370738	2370856	119
	FN2134-S	Inversion	Chr6	8891126	8932760	41635
	FN2134-S	Inversion	Chr5	25828223	25828622	400
	FN2134-S	Inversion	Chr10	21884479	21884879	401
	FN2134-S	Inversion	Chr4	27732403	28217205	484803
	FN2134-S	Inversion	Chr4	27718777	28346414	627638
	FN2134-S	Inversion	Chr3	23318094	23318280	187
	FN2134-S	Inversion	Chr4	5292893	5659872	366980
	FN2134-S	Inversion	Chr11	22330150	22330379	230
	FN2134-S	Inversion	Chr11	25301395	25301680	286
	FN2134-S	Inversion	Chr4	26916154	27166624	250471
	FN2134-S	Inversion	Chr7	20639677	20640019	343
	FN2134-S	Inversion	Chr10	13238656	13309155	70500
	FN2134-S	Inversion	Chr1	31424212	31424719	508
	FN2134-S	Inversion	Chr1	37625886	37626296	411
	FN2134-S	Inversion	Chr11	28690625	28690813	189
	FN2136-S	Inversion	Chr10	20700089	20700635	547
	FN2136-S	Inversion	Chr1	39413333	39413816	484
	FN2136-S	Inversion	Chr11	10117100	10117328	229
	FN2136-S	Inversion	Chr12	4200717	4201128	412
	FN2136-S	Inversion	Chr7	1937348	1937480	133
	FN2136-S	Inversion	Chr11	14563577	14563800	224
	FN2136-S	Inversion	Chr3	16209589	16209722	134
	FN2136-S	Inversion	Chr2	853055	853718	664
	FN2136-S	Inversion	Chr10	9522798	9553806	31009
	FN2136-S	Inversion	Chr7	550872	551046	175
	FN2136-S	Inversion	Chr7	18914090	18914585	496
	FN2136-S	Inversion	Chr4	29507661	29508174	514
	FN2136-S	Inversion	Chr4	29792202	29792374	173
	FN2136-S	Inversion	Chr8	25812554	25821443	8890
	FN2136-S	Inversion	Chr11	16890287	16890456	170
	FN2136-S	Inversion	Chr9	11896272	11896410	139
	FN2136-S	Inversion	Chr1	30703873	31256506	552634
	FN2136-S	Inversion	Chr5	12340655	12341175	521
	FN2136-S	Inversion	Chr9	4424272	4424567	296
	FN2136-S	Inversion	Chr1	30703874	31256509	552636
	FN2136-S	Inversion	Chr4	23240744	23241051	308
	FN2136-S	Inversion	Chr8	5876231	5876393	163
	FN2136-S	Inversion	Chr1	14934028	14934330	303
	FN2136-S	Inversion	Chr5	5423730	5423890	161
	FN2136-S	Inversion	Chr5	1916558	1916973	416
	FN2136-S	Inversion	Chr3	22383814	22384099	286
	FN2136-S	Inversion	Chr10	2751974	2752143	170
	FN2136-S	Inversion	Chr8	17605868	17606331	464
	FN2136-S	Inversion	Chr2	14355041	14355416	376
	FN2136-S	Inversion	Chr6	19788469	19788979	511
	FN2136-S	Inversion	Chr12	11762206	11762324	119
	FN2136-S	Inversion	Chr12	26780889	26781021	133
	FN2136-S	Inversion	Chr4	26015741	26015942	202
	FN2136-S	Inversion	Chr9	7801630	7802033	404
	FN2136-S	Inversion	Chr1	11507247	11507516	270
	FN2136-S	Inversion	Chr5	23639003	23639315	313
	FN2136-S	Inversion	Chr4	30547246	30547750	505
	FN2136-S	Inversion	Chr2	27556613	27556746	134
	FN2136-S	Inversion	Chr12	2441531	2441774	244
	FN2136-S	Inversion	Chr1	13449153	13449327	175
	FN2136-S	Inversion	Chr4	28167724	28168031	308
	FN2136-S	Inversion	Chr11	20636181	20636431	251
	FN2136-S	Inversion	Chr3	32011420	32011636	217
	FN2137-S	Inversion	Chr8	8995824	8995944	121
	FN2137-S	Inversion	Chr4	30003012	30003210	199
	FN2137-S	Inversion	Chr3	928168	928504	337
	FN2137-S	Inversion	Chr1	15439162	15439499	338
	FN2137-S	Inversion	Chr9	6846496	6846731	236
	FN2137-S	Inversion	Chr4	361887	362053	167
	FN2137-S	Inversion	Chr11	10565880	10566313	434
	FN2137-S	Inversion	Chr3	30737559	30737932	374
	FN2137-S	Inversion	Chr3	3487631	3487750	120
	FN2137-S	Inversion	Chr1	33151271	33151523	253
	FN2137-S	Inversion	Chr3	34442594	34442721	128
	FN2137-S	Inversion	Chr3	8866260	8866393	134
	FN2137-S	Inversion	Chr4	2033319	2033586	268
	FN2137-S	Inversion	Chr9	9570254	9570538	285
	FN2137-S	Inversion	Chr2	30565213	30565314	102
	FN2137-S	Inversion	Chr10	4561471	4561853	383
	FN2137-S	Inversion	Chr3	29608664	29609243	580
	FN2137-S	Inversion	Chr6	23150409	23150681	273
	FN2137-S	Inversion	Chr11	3657839	3658394	556
	FN2137-S	Inversion	Chr7	6578338	6578812	475
	FN2137-S	Inversion	Chr3	5991290	5991784	495
	FN2137-S	Inversion	Chr8	26503078	26503414	337
	FN2137-S	Inversion	Chr8	20395116	20395363	248
	FN2137-S	Inversion	Chr1	42313706	42313857	152
	FN2137-S	Inversion	Chr9	20106752	20107066	315
	FN2137-S	Inversion	Chr3	32992033	32992320	288
	FN2137-S	Inversion	Chr2	23829850	23830115	266
	FN2137-S	Inversion	Chr8	24689442	24689772	331
	FN2137-S	Inversion	Chr12	17611484	17611833	350
	FN2137-S	Inversion	Chr3	21122321	21122601	281
	FN2137-S	Inversion	Chr2	29269273	29269637	365
	FN2137-S	Inversion	Chr8	546955	547192	238
	FN2137-S	Inversion	Chr9	9287898	9288189	292
	FN2137-S	Inversion	Chr12	792717	793056	340
	FN2137-S	Inversion	Chr10	10163544	10163769	226
	FN2137-S	Inversion	Chr2	8526682	8527002	321
	FN2137-S	Inversion	Chr5	3218382	3218764	383
	FN2137-S	Inversion	Chr6	6104445	6104710	266
	FN2137-S	Inversion	Chr5	17951955	17952487	533
	FN2137-S	Inversion	Chr4	19056057	19056211	155
	FN2137-S	Inversion	Chr4	3002803	3003252	450
	FN2137-S	Inversion	Chr10	280308	280661	354
	FN2137-S	Inversion	Chr1	11860820	11861081	262
	FN2138-S	Inversion	Chr12	23407618	23408191	574
	FN2138-S	Inversion	Chr2	27044489	27044651	163
	FN2138-S	Inversion	Chr2	13544306	13545192	887
	FN2138-S	Inversion	Chr1	39913661	39913782	122
	FN2138-S	Inversion	Chr3	18033830	18033940	111
	FN2138-S	Inversion	Chr12	10619017	10619500	484
	FN2138-S	Inversion	Chr8	165393	165816	424
	FN2138-S	Inversion	Chr7	27012354	27014890	2537
	FN2138-S	Inversion	Chr7	27012352	27014884	2533
	FN2138-S	Inversion	Chr2	13544288	13545153	866
	FN2138-S	Inversion	Chr6	19313285	19313616	332
	FN2138-S	Inversion	Chr1	41400767	41631724	230958
	FN2138-S	Inversion	Chr3	17200617	17564951	364335
	FN2138-S	Inversion	Chr3	17345626	17564942	219317
	FN2138-S	Inversion	Chr5	22854964	22855139	176
	FN2138-S	Inversion	Chr6	14274114	14274487	374
	FN2138-S	Inversion	Chr7	19901739	19902252	514
	FN2138-S	Inversion	Chr1	30713700	30713948	249
	FN2139-S	Inversion	Chr6	20109878	20110259	382
	FN2139-S	Inversion	Chr1	19967236	19967341	106
	FN2139-S	Inversion	Chr12	8488560	8488831	272
	FN2139-S	Inversion	Chr4	21347590	21347698	109
	FN2139-S	Inversion	Chr8	11141077	11141399	323
	FN2139-S	Inversion	Chr4	2807463	2807866	404
	FN2139-S	Inversion	Chr5	8977207	8977359	153
	FN2139-S	Inversion	Chr2	5887583	5887936	354
	FN2139-S	Inversion	Chr12	7334422	7334620	199
	FN2139-S	Inversion	Chr6	3283168	3283507	340
	FN2139-S	Inversion	Chr1	31426860	31427075	216
	FN2139-S	Inversion	Chr3	26621791	26622208	418
	FN2139-S	Inversion	Chr3	3388137	3388351	215
	FN2139-S	Inversion	Chr4	28923939	28924137	199
	FN2139-S	Inversion	Chr11	7023948	7024350	403
	FN2139-S	Inversion	Chr10	15675349	15675535	187
	FN2139-S	Inversion	Chr5	13259515	13259803	289
	FN2139-S	Inversion	Chr4	20161456	20161657	202
	FN2139-S	Inversion	Chr2	14469614	14469846	233
	FN2139-S	Inversion	Chr4	27082655	27082889	235
	FN2139-S	Inversion	Chr1	17050041	17050571	531
	FN2139-S	Inversion	Chr8	1053381	1053511	131
	FN2139-S	Inversion	Chr6	20928647	20928753	107
	FN2139-S	Inversion	Chr1	26321142	26321366	225
	FN2139-S	Inversion	Chr10	20393225	20393549	325
	FN2139-S	Inversion	Chr1	23651694	23651818	125
	FN2139-S	Inversion	Chr4	13286304	13286454	151
	FN2139-S	Inversion	Chr2	11094766	11095099	334
	FN2139-S	Inversion	Chr7	13405861	13406021	161
	FN2139-S	Inversion	Chr2	24268786	24269148	363
	FN2139-S	Inversion	Chr1	5780061	5780403	343
	FN2139-S	Inversion	Chr5	20872979	20873376	398
	FN2139-S	Inversion	Chr6	16341052	16341468	417
	FN2139-S	Inversion	Chr3	12227376	12227480	105
	FN2139-S	Inversion	Chr1	23921361	23921598	238
	FN2139-S	Inversion	Chr6	28963302	28963780	479
	FN2139-S	Inversion	Chr4	413576	413810	235
	FN2139-S	Inversion	Chr11	22018265	22018741	477
	FN2139-S	Inversion	Chr5	19452186	19452535	350
	FN2140-S	Inversion	Chr10	14890261	14890386	126
	FN2140-S	Inversion	Chr8	27147021	27147167	147
	FN2140-S	Inversion	Chr6	16887985	16888270	286
	FN2140-S	Inversion	Chr11	28922807	28922947	141
	FN2140-S	Inversion	Chr1	25383228	25383436	209
	FN2140-S	Inversion	Chr11	6260080	6260311	232
	FN2140-S	Inversion	Chr10	16121948	16122186	239
	FN2140-S	Inversion	Chr6	1613429	1613635	207
	FN2140-S	Inversion	Chr8	19446439	19446697	259
	FN2140-S	Inversion	Chr4	29042615	29042878	264
	FN2140-S	Inversion	Chr1	2883522	2883943	422
	FN2140-S	Inversion	Chr11	19171921	19172353	433
	FN2140-S	Inversion	Chr7	17253933	17254577	645
	FN2140-S	Inversion	Chr2	19487139	19487400	262
	FN2140-S	Inversion	Chr8	20244872	20245406	535
	FN2140-S	Inversion	Chr10	18243275	18243509	235
	FN2140-S	Inversion	Chr3	22086688	22086924	237
	FN2140-S	Inversion	Chr3	26118900	26119070	171
	FN2140-S	Inversion	Chr4	19926583	19926889	307
	FN2140-S	Inversion	Chr1	34480460	34480650	191
	FN2140-S	Inversion	Chr2	16813496	16813623	128
	FN2141-S	Inversion	Chr1	3188389	3188496	108
	FN2141-S	Inversion	Chr1	14581344	14581609	266
	FN2141-S	Inversion	Chr4	1444200	1444560	361
	FN2141-S	Inversion	Chr7	22674037	22674395	359
	FN2141-S	Inversion	Chr11	193257	193643	387
	FN2141-S	Inversion	Chr2	11547663	11547763	101
	FN2141-S	Inversion	Chr5	8880114	8880215	102
	FN2141-S	Inversion	Chr1	8590015	8590122	108
	FN2141-S	Inversion	Chr12	19215177	19215465	289
	FN2141-S	Inversion	Chr7	19902213	19902655	443
	FN2141-S	Inversion	Chr12	1848146	1848427	282
	FN2141-S	Inversion	Chr5	28628600	28629026	427
	FN2141-S	Inversion	Chr3	4898735	4898925	191
	FN2141-S	Inversion	Chr5	16355457	16355646	190
	FN2141-S	Inversion	Chr7	25041639	25042026	388
	FN2141-S	Inversion	Chr3	14054789	14055065	277
	FN2141-S	Inversion	Chr7	4849793	4849973	181
	FN2141-S	Inversion	Chr7	11089585	11089863	279
	FN2141-S	Inversion	Chr1	43198231	43198459	229
	FN2141-S	Inversion	Chr4	13725722	13726018	297
	FN2141-S	Inversion	Chr9	14800285	14800516	232
	FN2141-S	Inversion	Chr2	29023238	29023513	276
	FN2141-S	Inversion	Chr4	22558956	22559108	153
	FN2141-S	Inversion	Chr1	11611459	11611605	147
	FN2141-S	Inversion	Chr5	771881	772338	458
	FN2141-S	Inversion	Chr11	22311359	22311609	251
	FN2141-S	Inversion	Chr3	11764321	11764574	254
	FN2141-S	Inversion	Chr2	26003883	26004116	234
	FN2141-S	Inversion	Chr5	23869724	23870127	404
	FN2141-S	Inversion	Chr9	13812883	13813325	443
	FN2141-S	Inversion	Chr2	5263881	5264291	411
	FN2141-S	Inversion	Chr2	16368610	16368824	215
	FN2141-S	Inversion	Chr7	24592940	24593080	141
	FN2141-S	Inversion	Chr6	17882805	17883008	204
	FN2141-S	Inversion	Chr7	7742681	7742908	228
	FN2141-S	Inversion	Chr4	13530031	13530468	438
	FN2141-S	Inversion	Chr3	531252	531539	288
	FN2141-S	Inversion	Chr2	16897272	16897541	270
	FN2141-S	Inversion	Chr6	7354766	7545455	190690
	FN2141-S	Inversion	Chr4	16607908	16608408	501
	FN2141-S	Inversion	Chr6	21379003	21379156	154
	FN2141-S	Inversion	Chr12	25554131	25554244	114
	FN2141-S	Inversion	Chr4	31644068	31644206	139
	FN2141-S	Inversion	Chr3	33364979	33365109	131
	FN2141-S	Inversion	Chr1	41928841	41929119	279
	FN2141-S	Inversion	Chr6	13546363	13546825	463
	FN2141-S	Inversion	Chr8	15572037	15572178	142
	FN2141-S	Inversion	Chr4	25615062	25615321	260
	FN2141-S	Inversion	Chr11	9415692	9416031	340
	FN2141-S	Inversion	Chr5	26617877	26618230	354
	FN2141-S	Inversion	Chr1	8120271	8120420	150
	FN2141-S	Inversion	Chr7	13653568	13654067	500
	FN2141-S	Inversion	Chr7	510050	510204	155
	FN2141-S	Inversion	Chr11	9308387	9308755	369
	FN2141-S	Inversion	Chr6	7354762	7545437	190676
	FN2141-S	Inversion	Chr8	1568444	1568759	316
	FN2141-S	Inversion	Chr1	4319067	4319183	117
	FN2141-S	Inversion	Chr1	7586287	7586602	316
	FN2141-S	Inversion	Chr9	14030946	14031276	331
	FN2141-S	Inversion	Chr2	10014242	10014498	257
	FN2141-S	Inversion	Chr3	8343962	8344328	367
	FN2141-S	Inversion	Chr10	15163777	15164008	232
	FN2141-S	Inversion	Chr10	6028899	6029318	420
	FN2141-S	Inversion	Chr12	26503993	26504279	287
	FN2141-S	Inversion	Chr5	18741269	18741388	120
	FN2141-S	Inversion	Chr3	22450835	22451365	531
	FN2141-S	Inversion	Chr2	1580857	1581018	162
	FN2141-S	Inversion	Chr3	8215452	8215632	181
	FN2141-S	Inversion	Chr11	18916075	18916482	408
	FN2141-S	Inversion	Chr10	15366479	15366684	206
	FN2141-S	Inversion	Chr7	18316020	18316297	278
	FN2141-S	Inversion	Chr2	124010	124257	248
	FN2141-S	Inversion	Chr2	14674461	14674891	431
	FN2141-S	Inversion	Chr9	15456783	15457132	350
	FN2141-S	Inversion	Chr1	24890939	24891198	260
	FN2141-S	Inversion	Chr3	23435829	23436107	279
	FN2141-S	Inversion	Chr8	9337612	9337873	262
	FN2141-S	Inversion	Chr1	32477408	32477526	119
	FN2141-S	Inversion	Chr8	3281047	3281209	163
	FN2141-S	Inversion	Chr6	15526509	15526834	326
	FN2141-S	Inversion	Chr12	13766638	13766875	238
	FN2141-S	Inversion	Chr3	25113240	25113607	368
	FN2141-S	Inversion	Chr2	25787042	25787163	122
	FN2141-S	Inversion	Chr2	20562876	20562988	113
	FN2141-S	Inversion	Chr3	23471396	23471560	165
	FN2141-S	Inversion	Chr7	28048611	28048828	218
	FN2141-S	Inversion	Chr12	11264588	11264909	322
	FN2141-S	Inversion	Chr11	4337949	4338312	364
	FN2141-S	Inversion	Chr1	6901825	6902079	255
	FN2142-S	Inversion	Chr3	30396911	30397012	102
	FN2142-S	Inversion	Chr4	17888432	18052674	164243
	FN2142-S	Inversion	Chr11	20522336	20523101	766
	FN2142-S	Inversion	Chr1	6842197	6842551	355
	FN2142-S	Inversion	Chr2	6478412	6478598	187
	FN2142-S	Inversion	Chr4	5846620	5846936	317
	FN2142-S	Inversion	Chr6	1427027	1427322	296
	FN2142-S	Inversion	Chr11	16791085	16791428	344
	FN2142-S	Inversion	Chr11	19480513	19480749	237
	FN2142-S	Inversion	Chr4	30274576	30274767	192
	FN2142-S	Inversion	Chr4	25111554	25112042	489
	FN2142-S	Inversion	Chr7	11618009	11618193	185
	FN2142-S	Inversion	Chr6	12277015	12277485	471
	FN2142-S	Inversion	Chr5	1110863	1111248	386
	FN2142-S	Inversion	Chr5	14654022	14654236	215
	FN2142-S	Inversion	Chr11	11809048	11809537	490
	FN2142-S	Inversion	Chr5	24188161	24188562	402
	FN2142-S	Inversion	Chr5	1011121	1011470	350
	FN2142-S	Inversion	Chr5	27759996	27760401	406
	FN2142-S	Inversion	Chr9	19260416	19260662	247
	FN2142-S	Inversion	Chr2	9976764	9977305	542
	FN2142-S	Inversion	Chr12	14239240	14239532	293
	FN2142-S	Inversion	Chr1	11090023	11090311	289
	FN2142-S	Inversion	Chr11	24900109	24900308	200
	FN2142-S	Inversion	Chr1	9593435	9593797	363
	FN2142-S	Inversion	Chr5	29523205	29523436	232
	FN2142-S	Inversion	Chr12	2990343	2990650	308
	FN2142-S	Inversion	Chr6	7844234	7844545	312
	FN2142-S	Inversion	Chr10	14176631	14177199	569
	FN2142-S	Inversion	Chr10	8759806	8759913	108
	FN2142-S	Inversion	Chr10	1078041	1078506	466
	FN2142-S	Inversion	Chr11	8791394	8791529	136
	FN2142-S	Inversion	Chr12	12784092	12784208	117
	FN2142-S	Inversion	Chr11	8020254	8020387	134
	FN2142-S	Inversion	Chr1	41862550	41862689	140
	FN2142-S	Inversion	Chr5	18585244	18585538	295
	FN2142-S	Inversion	Chr1	424637	425054	418
	FN2142-S	Inversion	Chr6	6549137	6549346	210
	FN2142-S	Inversion	Chr7	16779292	16779591	300
	FN2142-S	Inversion	Chr10	19171257	19171674	418
	FN2142-S	Inversion	Chr8	11448263	11448454	192
	FN2142-S	Inversion	Chr2	10158877	10159084	208
	FN2142-S	Inversion	Chr1	41166427	41166741	315
	FN2142-S	Inversion	Chr6	4466493	4466799	307
	FN2146-S	Inversion	Chr7	25045288	25045591	304
	FN2146-S	Inversion	Chr8	20431347	20540778	109432
	FN2146-S	Inversion	Chr6	25417762	25417983	222
	FN2146-S	Inversion	Chr1	8068862	8069499	638
	FN2146-S	Inversion	Chr12	3933455	3933903	449
	FN2146-S	Inversion	Chr8	5530609	5530928	320
	FN2146-S	Inversion	Chr1	23980896	23981338	443
	FN2146-S	Inversion	Chr8	4747227	4747345	119
	FN2146-S	Inversion	Chr4	5047530	5047751	222
	FN2146-S	Inversion	Chr12	20244783	20245036	254
	FN2146-S	Inversion	Chr1	33699897	33700096	200
	FN2146-S	Inversion	Chr2	102688	102988	301
	FN2146-S	Inversion	Chr5	28582234	28582383	150
	FN2146-S	Inversion	Chr1	4596820	4597115	296
	FN2146-S	Inversion	Chr2	5215697	5216066	370
	FN2146-S	Inversion	Chr1	35758214	35758411	198
	FN2146-S	Inversion	Chr3	27941132	27941452	321
	FN2146-S	Inversion	Chr4	3473910	3474241	332
	FN2146-S	Inversion	Chr1	16435112	16435415	304
	FN2146-S	Inversion	Chr12	24220544	24220690	147
	FN2146-S	Inversion	Chr3	22280343	22280539	197
	FN2146-S	Inversion	Chr2	26699568	26699846	279
	FN2146-S	Inversion	Chr10	17743988	17744121	134
	FN2146-S	Inversion	Chr10	12148648	12149002	355
	FN2146-S	Inversion	Chr5	27021023	27021306	284
	FN2146-S	Inversion	Chr12	871961	872314	354
	FN2146-S	Inversion	Chr12	21475365	21475531	167
	FN2146-S	Inversion	Chr1	20236288	20236589	302
	FN2146-S	Inversion	Chr11	20382417	20382833	417
	FN2146-S	Inversion	Chr11	3583513	3583919	407
	FN2147-S	Inversion	Chr7	23232885	23575009	342125
	FN2147-S	Inversion	Chr7	23232900	23575008	342109
	FN2147-S	Inversion	Chr6	3784519	3784886	368
	FN2147-S	Inversion	Chr6	21712990	22325713	612724
	FN2147-S	Inversion	Chr8	15209708	15209817	110
	FN2147-S	Inversion	Chr4	5464542	5464708	167
	FN2147-S	Inversion	Chr8	8565786	9098793	533008
	FN2147-S	Inversion	Chr12	9369483	9369712	230
	FN2147-S	Inversion	Chr8	19226770	19720324	493555
	FN2147-S	Inversion	Chr2	27436811	27498506	61696
	FN2147-S	Inversion	Chr10	11102685	11103031	347
	FN2147-S	Inversion	Chr11	4253294	4253656	363
	FN2147-S	Inversion	Chr8	20619764	20619864	101
	FN2147-S	Inversion	Chr7	28949209	28949726	518
	FN2147-S	Inversion	Chr11	20691285	20691418	134
	FN2147-S	Inversion	Chr2	26778623	27436810	658188
	FN2147-S	Inversion	Chr5	19522710	19523059	350
	FN2147-S	Inversion	Chr9	11952085	11952430	346
	FN2147-S	Inversion	Chr3	32438105	32438363	259
	FN2147-S	Inversion	Chr6	21712989	22325705	612717
	FN2149-S	Inversion	Chr8	14325622	14325990	369
	FN2149-S	Inversion	Chr11	21910637	21910796	160
	FN2149-S	Inversion	Chr1	32605227	32605415	189
	FN2149-S	Inversion	Chr2	17807551	18495154	687604
	FN2149-S	Inversion	Chr11	28704434	28704920	487
	FN2149-S	Inversion	Chr5	669252	669613	362
	FN2149-S	Inversion	Chr8	15236768	15237032	265
	FN2149-S	Inversion	Chr10	10640471	10640846	376
	FN2149-S	Inversion	Chr12	21878891	21879002	112
	FN2149-S	Inversion	Chr7	14622895	14623260	366
	FN2149-S	Inversion	Chr5	2730307	2730679	373
	FN2149-S	Inversion	Chr1	21160428	21160846	419
	FN2150-S	Inversion	Chr6	1731365	1731608	244
	FN2150-S	Inversion	Chr10	22092647	22092832	186
	FN2150-S	Inversion	Chr2	1911730	1912022	293
	FN2150-S	Inversion	Chr7	23993936	23994059	124
	FN2150-S	Inversion	Chr12	1776884	1777148	265
	FN2150-S	Inversion	Chr12	14492634	14493074	441
	FN2150-S	Inversion	Chr8	1526676	1527029	354
	FN2150-S	Inversion	Chr7	20363539	20363657	119
	FN2150-S	Inversion	Chr3	33431037	33431585	549
	FN2150-S	Inversion	Chr5	14244642	14244993	352
	FN2150-S	Inversion	Chr3	3366087	3366471	385
	FN2150-S	Inversion	Chr1	28603686	28603938	253
	FN2150-S	Inversion	Chr12	8411119	8411520	402
	FN2150-S	Inversion	Chr7	3628260	3628445	186
	FN2150-S	Inversion	Chr6	30032419	30032939	521
	FN2150-S	Inversion	Chr5	17860227	17860499	273
	FN2150-S	Inversion	Chr10	16572852	16573029	178
	FN2150-S	Inversion	Chr5	27102743	27102885	143
	FN2150-S	Inversion	Chr1	3414099	3414216	118
	FN2150-S	Inversion	Chr5	25801304	25801782	479
	FN2150-S	Inversion	Chr6	29186351	29186512	162
	FN2150-S	Inversion	Chr11	9862810	9862983	174
	FN2150-S	Inversion	Chr2	6259583	6259999	417
	FN2150-S	Inversion	Chr7	27737419	27737610	192
	FN2150-S	Inversion	Chr6	13510091	13510424	334
	FN2150-S	Inversion	Chr7	27025279	27025444	166
	FN2150-S	Inversion	Chr5	6891005	6891166	162
	FN2150-S	Inversion	Chr1	42176095	42176512	418
	FN2150-S	Inversion	Chr4	5426072	5426218	147
	FN2150-S	Inversion	Chr2	24048714	24049016	303
	FN2150-S	Inversion	Chr9	15896487	15896690	204
	FN2150-S	Inversion	Chr9	18992070	18992379	310
	FN2150-S	Inversion	Chr10	18495593	18495910	318
	FN2150-S	Inversion	Chr6	4462306	4462639	334
	FN2150-S	Inversion	Chr4	16607771	16608017	247
	FN2150-S	Inversion	Chr2	2923582	2923693	112
	FN2150-S	Inversion	Chr1	36380750	36380859	110
	FN2150-S	Inversion	Chr2	20084737	20084959	223
	FN2150-S	Inversion	Chr7	15041515	15041645	131
	FN2150-S	Inversion	Chr3	12995208	12995357	150
	FN2150-S	Inversion	Chr7	1167186	1167310	125
	FN2150-S	Inversion	Chr3	12998447	12998787	341
	FN2150-S	Inversion	Chr12	8660824	8661018	195
	FN2150-S	Inversion	Chr9	648886	649269	384
	FN2150-S	Inversion	Chr4	32339898	32340052	155
	FN2150-S	Inversion	Chr3	1162311	1162632	322
	FN2150-S	Inversion	Chr5	2627795	2627974	180
	FN2150-S	Inversion	Chr1	42943847	42944125	279
	FN2150-S	Inversion	Chr3	17686329	17686586	258
	FN2150-S	Inversion	Chr5	3719617	3719926	310
	FN2150-S	Inversion	Chr10	20208830	20209177	348
	FN2150-S	Inversion	Chr4	29220566	29221117	552
	FN2150-S	Inversion	Chr3	6003558	6003879	322
	FN2150-S	Inversion	Chr11	9168263	9168464	202
	FN2150-S	Inversion	Chr2	32774694	32775109	416
	FN2150-S	Inversion	Chr4	31278094	31278363	270
	FN2150-S	Inversion	Chr11	26762804	26763122	319
	FN2150-S	Inversion	Chr2	33627262	33627545	284
	FN2150-S	Inversion	Chr4	25113464	25113890	427
	FN2150-S	Inversion	Chr8	26729569	26729945	377
	FN2150-S	Inversion	Chr6	6286322	6286544	223
	FN2150-S	Inversion	Chr4	30767116	30767558	443
	FN2150-S	Inversion	Chr3	13639564	13639822	259
	FN2150-S	Inversion	Chr6	1370847	1371097	251
	FN2150-S	Inversion	Chr1	24932536	24932906	371
	FN2150-S	Inversion	Chr8	25630445	25630831	387
	FN2150-S	Inversion	Chr4	10942650	10943105	456
	FN2150-S	Inversion	Chr4	20641335	20641560	226
	FN2150-S	Inversion	Chr10	2238997	2239206	210
	FN2150-S	Inversion	Chr7	15304292	15489371	185080
	FN2150-S	Inversion	Chr7	27813672	27814161	490
	FN2150-S	Inversion	Chr7	15882498	15882668	171
	FN2150-S	Inversion	Chr7	2410196	2410567	372
	FN2150-S	Inversion	Chr11	8596805	8596979	175
	FN2150-S	Inversion	Chr11	20959964	20960153	190
	FN2150-S	Inversion	Chr2	6520006	6520364	359
	FN2150-S	Inversion	Chr7	22981528	22981761	234
	FN2150-S	Inversion	Chr5	29498224	29498528	305
	FN2150-S	Inversion	Chr2	27566485	27566709	225
	FN2150-S	Inversion	Chr1	30069041	30069499	459
	FN2150-S	Inversion	Chr7	24705350	24705662	313
	FN2150-S	Inversion	Chr2	793475	793614	140
	FN2150-S	Inversion	Chr4	17103456	17103657	202
	FN2150-S	Inversion	Chr4	23004050	23004265	216
	FN2150-S	Inversion	Chr12	15288434	15288633	200
	FN2150-S	Inversion	Chr1	5208319	5208602	284
	FN2150-S	Inversion	Chr4	17906696	18052674	145979
	FN2150-S	Inversion	Chr8	223142	223631	490
	FN2150-S	Inversion	Chr10	20449209	20449370	162
	FN2150-S	Inversion	Chr12	21751161	21751373	213
	FN2150-S	Inversion	Chr6	6986838	6987075	238
	FN2150-S	Inversion	Chr4	25496472	25496604	133
	FN2150-S	Inversion	Chr5	3335680	3336079	400
	FN2150-S	Inversion	Chr5	2887460	2887846	387
	FN2150-S	Inversion	Chr1	8685436	8685732	297
	FN2150-S	Inversion	Chr11	5440369	5440538	170
	FN2150-S	Inversion	Chr2	25693408	25693821	414
	FN2150-S	Inversion	Chr4	8114169	8114524	356
	FN2150-S	Inversion	Chr3	27147847	27148224	378
	FN2150-S	Inversion	Chr11	24716157	24716434	278
	FN2150-S	Inversion	Chr7	15304298	15489375	185078
	FN2150-S	Inversion	Chr7	20727435	20727741	307
	FN2150-S	Inversion	Chr8	26370921	26371286	366
	FN2150-S	Inversion	Chr2	26474926	26475206	281
	FN2150-S	Inversion	Chr9	22212018	22212152	135
	FN2150-S	Inversion	Chr10	13984873	13984978	106
	FN2150-S	Inversion	Chr1	30954914	30955109	196
	FN2150-S	Inversion	Chr4	13551203	13551443	241
	FN2150-S	Inversion	Chr6	22278598	22278713	116
	FN2150-S	Inversion	Chr5	19091346	19091723	378
	FN2150-S	Inversion	Chr10	14685511	14685772	262
	FN2150-S	Inversion	Chr1	1401846	1402112	267
	FN2150-S	Inversion	Chr5	27697013	27697386	374
	FN2150-S	Inversion	Chr2	3976297	3976428	132
	FN2150-S	Inversion	Chr1	33337126	33337610	485
	FN2151-S	Inversion	Chr1	8847242	9236989	389748
	FN2151-S	Inversion	Chr11	13371269	13371531	263
	FN2151-S	Inversion	Chr4	25093509	25093785	277
	FN2151-S	Inversion	Chr6	1502773	1502874	102
	FN2151-S	Inversion	Chr3	24185028	24185195	168
	FN2151-S	Inversion	Chr5	11245242	11245751	510
	FN2151-S	Inversion	Chr12	8499695	8499891	197
	FN2151-S	Inversion	Chr10	7330552	7330808	257
	FN2151-S	Inversion	Chr9	20642892	20643155	264
	FN2151-S	Inversion	Chr7	2048955	2049507	553
	FN2151-S	Inversion	Chr1	24634938	24635092	155
	FN2151-S	Inversion	Chr9	15370592	15371049	458
	FN2151-S	Inversion	Chr1	7973068	7973427	360
	FN2151-S	Inversion	Chr5	16350561	16351095	535
	FN2151-S	Inversion	Chr12	8499754	8499967	214
	FN2151-S	Inversion	Chr9	6984913	6985187	275
	FN2151-S	Inversion	Chr12	8499810	8500010	201
	FN2151-S	Inversion	Chr11	5089898	5090371	474
	FN2151-S	Inversion	Chr1	29669038	29669265	228
	FN2151-S	Inversion	Chr2	15482579	15482761	183
	FN2151-S	Inversion	Chr2	2515622	2515912	291
	FN2151-S	Inversion	Chr8	27056879	27056982	104
	FN2151-S	Inversion	Chr11	4851295	4851510	216
	FN2151-S	Inversion	Chr3	5343197	5343396	200
	FN2151-S	Inversion	Chr1	12947056	12947194	139
	FN2152-S	Inversion	Chr4	32084501	32209635	125135
	FN2152-S	Inversion	Chr11	8758810	8938868	180059
	FN2152-S	Inversion	Chr3	31521165	31521417	253
	FN2152-S	Inversion	Chr1	25249683	25249953	271
	FN2152-S	Inversion	Chr9	21371763	21372153	391
	FN2152-S	Inversion	Chr2	19073093	19073394	302
	FN2152-S	Inversion	Chr9	9739410	9739675	266
	FN2152-S	Inversion	Chr2	32700585	32700704	120
	FN2152-S	Inversion	Chr12	16504747	16505102	356
	FN2153-S	Inversion	Chr12	10830743	10831044	302
	FN2153-S	Inversion	Chr7	6788719	6788928	210
	FN2153-S	Inversion	Chr11	7202102	7202553	452
	FN2153-S	Inversion	Chr5	15005425	15005711	287
	FN2153-S	Inversion	Chr7	27629878	27630231	354
	FN2153-S	Inversion	Chr11	1808300	1808796	497
	FN2153-S	Inversion	Chr1	11259647	11260116	470
	FN2153-S	Inversion	Chr8	19095993	19096295	303
	FN2153-S	Inversion	Chr5	2208893	2328780	119888
	FN2153-S	Inversion	Chr11	11623409	11623513	105
	FN2153-S	Inversion	Chr10	3592242	3592364	123
	FN2153-S	Inversion	Chr1	31623181	31623467	287
	FN2153-S	Inversion	Chr2	13253388	13253577	190
	FN2153-S	Inversion	Chr4	5810957	5811372	416
	FN2153-S	Inversion	Chr3	22612190	22612522	333
	FN2153-S	Inversion	Chr4	19588902	19589372	471
	FN2153-S	Inversion	Chr9	12824129	12824302	174
	FN2153-S	Inversion	Chr7	15990102	15990259	158
	FN2153-S	Inversion	Chr9	18513493	18513699	207
	FN2153-S	Inversion	Chr5	2183474	2183857	384
	FN2153-S	Inversion	Chr1	42016252	42016357	106
	FN2153-S	Inversion	Chr8	25364205	25365305	1101
	FN2153-S	Inversion	Chr6	12282014	12282437	424
	FN2153-S	Inversion	Chr4	20493619	20494611	993
	FN2153-S	Inversion	Chr2	28111696	28112296	601
	FN2153-S	Inversion	Chr3	13744253	13744622	370
	FN2153-S	Inversion	Chr9	16825369	16825531	163
	FN2153-S	Inversion	Chr2	14984203	14984638	436
	FN2153-S	Inversion	Chr6	19415184	19415356	173
	FN2153-S	Inversion	Chr12	19151691	19151851	161
	FN2153-S	Inversion	Chr3	17269204	17269563	360
	FN2153-S	Inversion	Chr7	343961	344415	455
	FN2153-S	Inversion	Chr2	24054550	24054666	117
	FN2153-S	Inversion	Chr10	12729235	12729534	300
	FN2153-S	Inversion	Chr2	20234623	20234811	189
	FN2153-S	Inversion	Chr5	15572404	15572823	420
	FN2153-S	Inversion	Chr8	8704270	8704534	265
	FN2153-S	Inversion	Chr4	11778708	11778939	232
	FN2153-S	Inversion	Chr6	17401359	17401479	121
	FN2153-S	Inversion	Chr8	46504	46801	298
	FN2153-S	Inversion	Chr1	26640530	26640671	142
	FN2153-S	Inversion	Chr11	15610628	15610955	328
	FN2153-S	Inversion	Chr4	30107861	30108210	350
	FN2153-S	Inversion	Chr6	7227135	7227314	180
	FN2153-S	Inversion	Chr12	25639773	25640189	417
	FN2153-S	Inversion	Chr1	27172251	27172470	220
	FN2153-S	Inversion	Chr1	14741890	14742314	425
	FN2153-S	Inversion	Chr5	26467492	26468052	561
	FN2153-S	Inversion	Chr4	33670461	33670699	239
	FN2153-S	Inversion	Chr6	31003723	31003918	196
	FN2153-S	Inversion	Chr2	1881957	1882231	275
	FN2153-S	Inversion	Chr1	31333469	31333749	281
	FN2153-S	Inversion	Chr1	528607	528773	167
	FN2153-S	Inversion	Chr6	26532101	26532215	115
	FN2153-S	Inversion	Chr3	7915854	7916057	204
	FN2153-S	Inversion	Chr6	17542929	17543453	525
	FN2153-S	Inversion	Chr10	22996687	22996970	284
	FN2153-S	Inversion	Chr11	20887077	20887227	151
	FN2153-S	Inversion	Chr8	4135360	4135519	160
	FN2153-S	Inversion	Chr8	26025012	26025224	213
	FN2153-S	Inversion	Chr11	22553503	22553876	374
	FN2153-S	Inversion	Chr4	7284511	7284634	124
	FN2153-S	Inversion	Chr12	5488646	5489168	523
	FN2153-S	Inversion	Chr1	39563567	39563839	273
	FN2153-S	Inversion	Chr5	8689009	8689354	346
	FN2153-S	Inversion	Chr3	23532712	23532903	192
	FN2153-S	Inversion	Chr6	1824480	1824729	250
	FN2153-S	Inversion	Chr12	4678278	4678460	183
	FN2153-S	Inversion	Chr10	22527594	22527734	141
	FN2153-S	Inversion	Chr1	2985282	2985544	263
	FN2153-S	Inversion	Chr12	22534359	22534657	299
	FN2153-S	Inversion	Chr6	7048624	7048989	366
	FN2153-S	Inversion	Chr1	12878712	12879014	303
	FN2153-S	Inversion	Chr4	17392638	17392794	157
	FN2153-S	Inversion	Chr8	18416111	18416263	153
	FN2153-S	Inversion	Chr2	6971440	6971607	168
	FN2153-S	Inversion	Chr2	7938856	7939272	417
	FN2153-S	Inversion	Chr8	3123566	3123674	109
	FN2153-S	Inversion	Chr6	6767739	6767957	219
	FN2153-S	Inversion	Chr6	7241604	7241891	288
	FN2153-S	Inversion	Chr11	28855137	28855480	344
	FN2153-S	Inversion	Chr5	9133951	9134213	263
	FN2153-S	Inversion	Chr3	17600550	17600793	244
	FN2153-S	Inversion	Chr1	6156810	6156910	101
	FN2153-S	Inversion	Chr7	14202703	14202979	277
	FN2153-S	Inversion	Chr3	34504405	34504570	166
	FN2153-S	Inversion	Chr11	26131579	26131800	222
	FN2153-S	Inversion	Chr2	17538267	17538473	207
	FN2153-S	Inversion	Chr8	7182630	7182859	230
	FN2153-S	Inversion	Chr5	16952047	16952169	123
	FN2153-S	Inversion	Chr10	18839728	18839864	137
	FN2153-S	Inversion	Chr8	27297997	27298196	200
	FN2153-S	Inversion	Chr1	28272126	28272485	360
	FN2153-S	Inversion	Chr6	9393175	9393519	345
	FN2153-S	Inversion	Chr10	9508969	9509113	145
	FN2153-S	Inversion	Chr8	16859105	16859291	187
	FN2153-S	Inversion	Chr2	33795829	33796006	178
	FN2153-S	Inversion	Chr3	24651251	24651399	149
	FN2153-S	Inversion	Chr3	13600486	13600838	353
	FN2153-S	Inversion	Chr5	11699464	11699581	118
	FN2153-S	Inversion	Chr1	28834064	28834206	143
	FN2153-S	Inversion	Chr11	17214024	17214462	439
	FN2153-S	Inversion	Chr1	35182523	35182972	450
	FN2153-S	Inversion	Chr12	23523213	23523356	144
	FN2153-S	Inversion	Chr2	5033771	5033965	195
	FN2153-S	Inversion	Chr7	3997075	3997568	494
	FN2153-S	Inversion	Chr12	24914383	24914582	200
	FN2153-S	Inversion	Chr3	29319884	29320027	144
	FN2153-S	Inversion	Chr11	7051283	7051484	202
	FN2153-S	Inversion	Chr3	6017935	6018047	113
	FN2153-S	Inversion	Chr10	21488597	21489237	641
	FN2153-S	Inversion	Chr12	26624652	26624790	139
	FN2153-S	Inversion	Chr1	32030734	32030847	114
	FN2153-S	Inversion	Chr3	4290756	4290983	228
	FN2153-S	Inversion	Chr1	42488814	42488919	106
	FN2153-S	Inversion	Chr4	23486755	23487165	411
	FN2153-S	Inversion	Chr7	925779	926202	424
	FN2153-S	Inversion	Chr8	25106324	25106627	304
	FN2153-S	Inversion	Chr8	7553790	7554099	310
	FN2153-S	Inversion	Chr3	35118309	35118531	223
	FN2153-S	Inversion	Chr6	10905543	10905687	145
	FN2153-S	Inversion	Chr7	29160286	29160449	164
	FN2153-S	Inversion	Chr3	36368850	36369069	220
	FN2153-S	Inversion	Chr12	18266512	18266816	305
	FN2153-S	Inversion	Chr6	9407500	9407679	180
	FN2153-S	Inversion	Chr5	2208886	2328772	119887
	FN2153-S	Inversion	Chr1	8894981	8895142	162
	FN2153-S	Inversion	Chr1	30638620	30638984	365
	FN2153-S	Inversion	Chr4	28432889	28433072	184
	FN2153-S	Inversion	Chr12	21666835	21667023	189
	FN2153-S	Inversion	Chr6	7707820	7708561	742
	FN2153-S	Inversion	Chr3	850465	850574	110
	FN2153-S	Inversion	Chr2	1026956	1027200	245
	FN2153-S	Inversion	Chr6	15218626	15218819	194
	FN2153-S	Inversion	Chr1	35420523	35420775	253
	FN2153-S	Inversion	Chr12	10830706	10830904	199
	FN2153-S	Inversion	Chr1	38770917	38771019	103
	FN2153-S	Inversion	Chr6	31077843	31078174	332
	FN2153-S	Inversion	Chr12	19898943	19899348	406
	FN2153-S	Inversion	Chr9	20518699	20519280	582
	FN2153-S	Inversion	Chr5	8241582	8241733	152
	FN2153-S	Inversion	Chr9	19422591	19422919	329
	FN2153-S	Inversion	Chr11	16229749	16229967	219
	FN2153-S	Inversion	Chr7	25946977	25947361	385
	FN2153-S	Inversion	Chr1	29290832	29291046	215
	FN2153-S	Inversion	Chr3	33349641	33350080	440
	FN2153-S	Inversion	Chr11	5876712	5877002	291
	FN2153-S	Inversion	Chr9	2020487	2020604	118
	FN2153-S	Inversion	Chr6	7320139	7320298	160
	FN2155-S	Inversion	Chr2	10511168	10511611	444
	FN2155-S	Inversion	Chr1	31345509	31345708	200
	FN2155-S	Inversion	Chr9	14544232	14544618	387
	FN2157-S	Inversion	Chr4	23113166	23679155	565990
	FN2157-S	Inversion	Chr5	2623353	2623488	136
	FN2157-S	Inversion	Chr10	22444845	22449576	4732
	FN2157-S	Inversion	Chr1	3177992	3178388	397
	FN2157-S	Inversion	Chr7	13491146	13491384	239
	FN2157-S	Inversion	Chr9	8038696	8038822	127
	FN2157-S	Inversion	Chr5	455392	455740	349
	FN2157-S	Inversion	Chr9	12018937	12019167	231
	FN2157-S	Inversion	Chr3	27608362	27608549	188
	FN2157-S	Inversion	Chr8	11708086	11708374	289
	FN2157-S	Inversion	Chr4	20652825	20653140	316
	FN2157-S	Inversion	Chr1	12497700	12497885	186
	FN2157-S	Inversion	Chr12	9166738	9167218	481
	FN2157-S	Inversion	Chr4	34440284	34440514	231
	FN2157-S	Inversion	Chr1	3352719	3353044	326
	FN2157-S	Inversion	Chr2	3161019	3161381	363
	FN2157-S	Inversion	Chr7	18674261	18692961	18701
	FN2157-S	Inversion	Chr7	18670041	18692960	22920
	FN2157-S	Inversion	Chr11	26412323	26412646	324
	FN2157-S	Inversion	Chr3	18687312	18687711	400
	FN2157-S	Inversion	Chr11	20548021	20548362	342
	FN2157-S	Inversion	Chr1	4457184	4457404	221
	FN2157-S	Inversion	Chr5	11006968	11007541	574
	FN2157-S	Inversion	Chr10	13402131	13552387	150257
	FN2157-S	Inversion	Chr8	23697578	24109768	412191
	FN2157-S	Inversion	Chr2	6668299	6668652	354
	FN2157-S	Inversion	Chr5	17360964	17361343	380
	FN2157-S	Inversion	Chr4	22348224	22348493	270
	FN2157-S	Inversion	Chr3	20216759	20216920	162
	FN2157-S	Inversion	Chr8	20158543	20158819	277
	FN2157-S	Inversion	Chr3	31298039	31298574	536
	FN2157-S	Inversion	Chr7	27549416	27549600	185
	FN2157-S	Inversion	Chr2	27058309	27058706	398
	FN2157-S	Inversion	Chr2	11578163	11578539	377
	FN2157-S	Inversion	Chr4	31586459	31586728	270
	FN2158-S	Inversion	Chr3	20488788	20488889	102
	FN2158-S	Inversion	Chr3	27536834	27537291	458
	FN2160-S	Inversion	Chr4	24578262	24578551	290
	FN2160-S	Inversion	Chr3	12582981	12583107	127
	FN2160-S	Inversion	Chr4	23000485	23000706	222
	FN2160-S	Inversion	Chr1	20990386	20990605	220
	FN2160-S	Inversion	Chr7	5150057	5150279	223
	FN2160-S	Inversion	Chr3	14190196	14190484	289
	FN2160-S	Inversion	Chr5	1536064	1536376	313
	FN2160-S	Inversion	Chr9	13556519	13556800	282
	FN2160-S	Inversion	Chr6	3140732	3141066	335
	FN2160-S	Inversion	Chr1	541300	541498	199
	FN2160-S	Inversion	Chr9	18549694	18550055	362
	FN2160-S	Inversion	Chr1	12752121	12752417	297
	FN2160-S	Inversion	Chr11	26940884	26941044	161
	FN2160-S	Inversion	Chr3	24621669	24622159	491
	FN2160-S	Inversion	Chr1	24841574	24841754	181
	FN2160-S	Inversion	Chr2	25044510	25044667	158
	FN2160-S	Inversion	Chr3	8436641	8437126	486
	FN2160-S	Inversion	Chr9	1897596	1897843	248
	FN2160-S	Inversion	Chr3	923725	924032	308
	FN2160-S	Inversion	Chr1	9207966	9208182	217
	FN2160-S	Inversion	Chr2	16338960	16339119	160
	FN2160-S	Inversion	Chr6	23775959	23776262	304
	FN2160-S	Inversion	Chr4	29535328	29535894	567
	FN2160-S	Inversion	Chr4	31253712	31254024	313
	FN2160-S	Inversion	Chr12	19759669	19816063	56395
	FN2160-S	Inversion	Chr12	19759660	19816054	56395
	FN2160-S	Inversion	Chr11	17619319	17619852	534
	FN2160-S	Inversion	Chr2	31104365	31104489	125
	FN2160-S	Inversion	Chr7	29132076	29132225	150
	FN2160-S	Inversion	Chr8	12394830	12395178	349
	FN2160-S	Inversion	Chr1	38494259	38494582	324
	FN2160-S	Inversion	Chr11	21082693	21083093	401
	FN2160-S	Inversion	Chr8	8255137	8255340	204
	FN2160-S	Inversion	Chr1	17983240	17983470	231
	FN2160-S	Inversion	Chr11	2402770	2402951	182
	FN2160-S	Inversion	Chr9	11965162	11965539	378
	FN2160-S	Inversion	Chr8	4144676	4144791	116
	FN2160-S	Inversion	Chr4	34659152	34659382	231
	FN2160-S	Inversion	Chr4	26039022	26039400	379
	FN2160-S	Inversion	Chr6	9380536	9380731	196
	FN2160-S	Inversion	Chr8	10857834	10858060	227
	FN2160-S	Inversion	Chr11	27366401	27366610	210
	FN2160-S	Inversion	Chr2	9710399	9711036	638
	FN2161-S	Inversion	Chr5	9181262	9181367	106
	FN2161-S	Inversion	Chr10	21525741	21525930	190
	FN2161-S	Inversion	Chr9	21397362	21397479	118
	FN2161-S	Inversion	Chr5	26303689	26304012	324
	FN2161-S	Inversion	Chr5	7140642	7140844	203
	FN2161-S	Inversion	Chr6	29384429	29384730	302
	FN2161-S	Inversion	Chr11	5400994	5401296	303
	FN2161-S	Inversion	Chr4	5254916	5255105	190
	FN2161-S	Inversion	Chr8	4553319	4553502	184
	FN2161-S	Inversion	Chr4	27571956	27572173	218
	FN2161-S	Inversion	Chr6	23956674	23957138	465
	FN2161-S	Inversion	Chr3	17931441	17931563	123
	FN2161-S	Inversion	Chr1	35752743	35752916	174
	FN2161-S	Inversion	Chr4	13814183	13814400	218
	FN2161-S	Inversion	Chr5	6821704	6822002	299
	FN2161-S	Inversion	Chr10	4876888	4877175	288
	FN2161-S	Inversion	Chr12	17794007	17794399	393
	FN2161-S	Inversion	Chr5	23252120	23252276	157
	FN2161-S	Inversion	Chr11	22275303	22275465	163
	FN2161-S	Inversion	Chr6	23956102	23956297	196
	FN2161-S	Inversion	Chr4	198590	199012	423
	FN2161-S	Inversion	Chr5	8607722	8607838	117
	FN2161-S	Inversion	Chr6	3970185	3970462	278
	FN2161-S	Inversion	Chr8	544118	544603	486
	FN2161-S	Inversion	Chr10	18819872	18820018	147
	FN2161-S	Inversion	Chr6	16133973	16134093	121
	FN2161-S	Inversion	Chr6	1456288	1456556	269
	FN2161-S	Inversion	Chr1	29877758	29877919	162
	FN2162-S	Inversion	Chr2	21184327	21184696	370
	FN2162-S	Inversion	Chr4	549353	549632	280
	FN2162-S	Inversion	Chr8	860513	860762	250
	FN2162-S	Inversion	Chr1	41598795	41598974	180
	FN2162-S	Inversion	Chr6	1772769	1773160	392
	FN2162-S	Inversion	Chr2	20382929	20383179	251
	FN2163-S	Inversion	Chr1	32252873	32253137	265
	FN2163-S	Inversion	Chr2	31660345	31660753	409
	FN2163-S	Inversion	Chr3	35955694	35955811	118
	FN2163-S	Inversion	Chr7	5085745	5086186	442
	FN2164-S	Inversion	Chr6	24621426	24621637	212
	FN2164-S	Inversion	Chr1	31643986	31646343	2358
	FN2164-S	Inversion	Chr1	17299179	18096023	796845
	FN2164-S	Inversion	Chr7	3644735	3644883	149
	FN2164-S	Inversion	Chr8	20605646	20606009	364
	FN2164-S	Inversion	Chr5	23715987	23716333	347
	FN2164-S	Inversion	Chr7	23008593	23008742	150
	FN2164-S	Inversion	Chr1	22303569	22303814	246
	FN2164-S	Inversion	Chr3	12202670	12226029	23360
	FN2164-S	Inversion	Chr1	31643981	31646344	2364
	FN2164-S	Inversion	Chr1	17299138	18096009	796872
	FN2165-S	Inversion	Chr3	25260985	25261256	272
	FN2165-S	Inversion	Chr3	25260840	25261256	417
	FN2165-S	Inversion	Chr8	3117283	3377045	259763
	FN2165-S	Inversion	Chr7	6992093	7188761	196669
	FN2165-S	Inversion	Chr8	3117501	3377056	259556
	FN2165-S	Inversion	Chr4	30939882	30940281	400
	FN2165-S	Inversion	Chr7	6992086	7188760	196675
	FN2165-S	Inversion	Chr9	6321229	6321513	285
	FN2165-S	Inversion	Chr3	26031989	26032116	128
	FN2166-S	Inversion	Chr6	26499155	26566948	67794
	FN2166-S	Inversion	Chr5	62940	63208	269
	FN2166-S	Inversion	Chr1	35366097	35721717	355621
	FN2166-S	Inversion	Chr1	11278945	11279147	203
	FN2166-S	Inversion	Chr8	25614818	25615124	307
	FN2166-S	Inversion	Chr2	29611853	29612199	347
	FN2166-S	Inversion	Chr10	22435425	22435531	107
	FN2166-S	Inversion	Chr1	25405860	25406018	159
	FN2166-S	Inversion	Chr8	15462759	15596597	133839
	FN2166-S	Inversion	Chr5	22236578	22236704	127
	FN2166-S	Inversion	Chr12	7640010	7640219	210
	FN2166-S	Inversion	Chr6	2555191	2555330	140
	FN2166-S	Inversion	Chr9	457233	457412	180
	FN2166-S	Inversion	Chr6	26499165	26566952	67788
	FN2166-S	Inversion	Chr6	23334923	23335081	159
	FN2166-S	Inversion	Chr12	14452973	14453285	313
	FN2166-S	Inversion	Chr5	12288221	12288556	336
	FN2166-S	Inversion	Chr10	14929288	14929440	153
	FN2166-S	Inversion	Chr8	22369139	22369317	179
	FN2166-S	Inversion	Chr4	3211404	3211680	277
	FN2166-S	Inversion	Chr10	20792513	20792750	238
	FN2166-S	Inversion	Chr3	28791267	28791681	415
	FN2166-S	Inversion	Chr8	15462744	15596597	133854
	FN2166-S	Inversion	Chr1	18299015	18299201	187
	FN2166-S	Inversion	Chr1	34941276	35366085	424810
	FN2166-S	Inversion	Chr5	24155553	24155893	341
	FN2166-S	Inversion	Chr8	22816298	22816631	334
	FN2166-S	Inversion	Chr9	5070002	5070148	147
	FN2166-S	Inversion	Chr4	1604550	1604840	291
	FN2166-S	Inversion	Chr5	2350173	2350507	335
	FN2166-S	Inversion	Chr1	9005130	9005303	174
	FN2166-S	Inversion	Chr3	10656802	10656935	134
	FN2166-S	Inversion	Chr2	29204935	29205217	283
	FN2166-S	Inversion	Chr12	22174310	22174487	178
	FN2166-S	Inversion	Chr1	21352667	21352796	130
	FN2166-S	Inversion	Chr2	22533845	22534081	237
	FN2166-S	Inversion	Chr4	22279901	22280086	186
	FN2166-S	Inversion	Chr8	6536435	6536561	127
	FN2167-S	Inversion	Chr2	32932530	32932693	164
	FN2167-S	Inversion	Chr1	34086540	34086722	183
	FN2167-S	Inversion	Chr12	20147140	20147581	442
	FN2167-S	Inversion	Chr3	30240714	30240978	265
	FN2167-S	Inversion	Chr4	6391647	6396072	4426
	FN2167-S	Inversion	Chr3	29796983	29797278	296
	FN2167-S	Inversion	Chr3	28142343	28142549	207
	FN2167-S	Inversion	Chr11	27730570	27730726	157
	FN2167-S	Inversion	Chr4	6391662	6396077	4416
	FN2167-S	Inversion	Chr12	25746128	25746441	314
	FN2169-S	Inversion	Chr4	12121911	12122134	224
	FN2169-S	Inversion	Chr1	35416318	35416585	268
	FN2169-S	Inversion	Chr2	22976925	22977124	200
	FN2169-S	Inversion	Chr8	6368136	6940282	572147
	FN2169-S	Inversion	Chr11	11268070	11268454	385
	FN2169-S	Inversion	Chr1	6449622	6450012	391
	FN2169-S	Inversion	Chr5	20090517	20090629	113
	FN2169-S	Inversion	Chr9	11452229	11452441	213
	FN2169-S	Inversion	Chr2	20875984	20877037	1054
	FN2169-S	Inversion	Chr2	32442445	32442632	188
	FN2169-S	Inversion	Chr2	35140073	35140182	110
	FN2171-S	Inversion	Chr6	4762312	4762617	306
	FN2171-S	Inversion	Chr4	27853210	27985807	132598
	FN2171-S	Inversion	Chr1	32974921	33157600	182680
	FN2171-S	Inversion	Chr3	5119152	5119409	258
	FN2171-S	Inversion	Chr1	32974935	33157616	182682
	FN2172-S	Inversion	Chr6	7566847	7567073	227
	FN2172-S	Inversion	Chr1	41009999	41010548	550
	FN2172-S	Inversion	Chr5	5367113	5367374	262
	FN2172-S	Inversion	Chr11	16476317	16496827	20511
	FN2172-S	Inversion	Chr10	19772998	19773369	372
	FN2172-S	Inversion	Chr2	29309092	29309379	288
	FN2173-S	Inversion	Chr2	4012564	4012673	110
	FN2173-S	Inversion	Chr3	28904077	28904392	316
	FN2173-S	Inversion	Chr2	15597341	15597540	200
	FN2173-S	Inversion	Chr3	24727749	24728014	266
	FN2173-S	Inversion	Chr6	31217128	31217404	277
	FN2173-S	Inversion	Chr5	6655121	6655266	146
	FN2173-S	Inversion	Chr7	4591069	4591221	153
	FN2173-S	Inversion	Chr7	25754441	25754718	278
	FN2173-S	Inversion	Chr5	1743802	1744070	269
	FN2173-S	Inversion	Chr1	23803379	23803609	231
	FN2173-S	Inversion	Chr8	12797753	12797876	124
	FN2173-S	Inversion	Chr4	28197927	28198237	311
	FN2173-S	Inversion	Chr2	23051683	23051928	246
	FN2173-S	Inversion	Chr10	19230848	19230958	111
	FN2173-S	Inversion	Chr3	11935507	11935734	228
	FN2173-S	Inversion	Chr1	34019698	34019865	168
	FN2173-S	Inversion	Chr6	11637029	11637145	117
	FN2173-S	Inversion	Chr4	26669902	26670102	201
	FN2173-S	Inversion	Chr1	41910534	42248384	337851
	FN2173-S	Inversion	Chr10	19609103	19609590	488
	FN2173-S	Inversion	Chr6	454397	454687	291
	FN2173-S	Inversion	Chr8	10269650	10269866	217
	FN2173-S	Inversion	Chr6	6535216	6535469	254
	FN2173-S	Inversion	Chr11	7646709	7646878	170
	FN2173-S	Inversion	Chr1	41912726	42248398	335673
	FN2173-S	Inversion	Chr10	17307864	17307994	131
	FN2173-S	Inversion	Chr3	6274988	6275093	106
	FN2174-S	Inversion	Chr4	26802923	26803121	199
	FN2174-S	Inversion	Chr6	5681168	5681401	234
	FN2174-S	Inversion	Chr4	17080012	17869576	789565
	FN2175-S	Inversion	Chr3	32868261	32868437	177
	FN2175-S	Inversion	Chr4	6326020	6326208	189
	FN2175-S	Inversion	Chr11	9094002	9094235	234
	FN2175-S	Inversion	Chr4	25640801	25641128	328
	FN2175-S	Inversion	Chr1	8484056	8484207	152
	FN2175-S	Inversion	Chr2	10892342	11125334	232993
	FN2175-S	Inversion	Chr2	10892344	11125337	232994
	FN2177-S	Inversion	Chr1	2066363	2368878	302516
	FN2177-S	Inversion	Chr9	20752711	21138749	386039
	FN2177-S	Inversion	Chr1	2066345	2368871	302527
	FN2177-S	Inversion	Chr9	21138954	21139385	432
	FN2177-S	Inversion	Chr4	7933011	7933196	186
	FN2177-S	Inversion	Chr9	20752726	21138755	386030
	FN2177-S	Inversion	Chr2	2249683	2249864	182
	FN2178-S	Inversion	Chr7	21653075	21653424	350
	FN2178-S	Inversion	Chr2	8954436	8954730	295
	FN2178-S	Inversion	Chr5	27637397	27637566	170
	FN2178-S	Inversion	Chr2	73151	73409	259
	FN2178-S	Inversion	Chr5	3484953	3485320	368
	FN2179-S	Inversion	Chr3	15637380	15931345	293966
	FN2179-S	Inversion	Chr11	18363707	18463502	99796
	FN2179-S	Inversion	Chr5	21350780	21712397	361618
	FN2179-S	Inversion	Chr5	21200847	21391871	191025
	FN2179-S	Inversion	Chr2	18372605	18372978	374
	FN2179-S	Inversion	Chr2	8363255	9158257	795003
	FN2179-S	Inversion	Chr7	23049310	23049720	411
	FN2179-S	Inversion	Chr4	4057488	4089228	31741
	FN2179-S	Inversion	Chr7	18733081	18901035	167955
	FN2179-S	Inversion	Chr7	18733089	18901038	167950
	FN2181-S	Inversion	Chr11	12599609	12633603	33995
	FN2181-S	Inversion	Chr6	25511164	25679792	168629
	FN2181-S	Inversion	Chr6	25511163	25679790	168628
	FN2182-S	Inversion	Chr4	19636585	19987782	351198
	FN2182-S	Inversion	Chr4	19636560	19987758	351199
	FN2182-S	Inversion	Chr11	27483464	28138206	654743
	FN2184-S	Inversion	Chr6	24899902	25227589	327688
	FN2184-S	Inversion	Chr7	15324313	15480754	156442
	FN2184-S	Inversion	Chr7	15324319	15480756	156438
	FN2185-S	Inversion	Chr2	20598137	20666374	68238
	FN2185-S	Inversion	Chr2	20598132	20666372	68241
	FN2187-S	Inversion	Chr11	21794824	21841152	46329
	FN2187-S	Inversion	Chr11	21794823	21841147	46325
	FN2187-S	Inversion	Chr4	13378872	13509754	130883
	FN2187-S	Inversion	Chr4	13378876	13509964	131089
	FN2188-S	Inversion	Chr11	22239626	22443974	204349
	FN2188-S	Inversion	Chr9	19664584	19664695	112
	FN2188-S	Inversion	Chr11	22239509	22443969	204461
	FN2190-S	Inversion	Chr2	7131420	7131693	274
	FN2190-S	Inversion	Chr3	15713163	16198822	485660
	FN2191-S	Inversion	Chr12	13377772	13406256	28485
	FN2192-S	Inversion	Chr1	32229326	32303901	74576
	FN2192-S	Inversion	Chr1	32229328	32303905	74578
	FN2192-S	Inversion	Chr10	8748358	8761187	12830
	FN2192-S	Inversion	Chr12	3025584	3437628	412045
	FN2192-S	Inversion	Chr12	3026115	3462113	435999
	FN2194-S	Inversion	Chr1	20873918	20874424	507
	FN2195-S	Inversion	Chr1	22391641	23157709	766069
	FN2195-S	Inversion	Chr2	13841216	14788115	946900
	FN2195-S	Inversion	Chr2	13841213	14788105	946893
	FN2195-S	Inversion	Chr1	22542374	23141665	599292
	FN2196-S	Inversion	Chr5	21185529	21229376	43848
	FN2196-S	Inversion	Chr5	24339404	24411688	72285
	FN2196-S	Inversion	Chr5	21185537	21229376	43840
	FN2196-S	Inversion	Chr6	14841610	15092414	250805
	FN2196-S	Inversion	Chr3	3821817	3822077	261
	FN2196-S	Inversion	Chr6	14842896	15169399	326504
	FN2196-S	Inversion	Chr5	24339453	24411693	72241
	FN2197-S	Inversion	Chr11	17009897	17054132	44236
	FN2197-S	Inversion	Chr5	16877203	16886725	9523
	FN2197-S	Inversion	Chr11	17009889	17054123	44235
	FN2197-S	Inversion	Chr4	3119280	3939556	820277
	FN2197-S	Inversion	Chr5	16876085	16886724	10640
	FN2198-S	Inversion	Chr8	7153214	7502899	349686
	FN2198-S	Inversion	Chr12	24959400	25231541	272142
	FN2199-S	Inversion	Chr8	13600747	14076802	476056
	FN2199-S	Inversion	Chr1	19822645	19823183	539
	FN2199-S	Inversion	Chr1	19822604	19823068	465
	FN2199-S	Inversion	Chr4	14684648	15117368	432721
	FN2200-S	Inversion	Chr3	34943273	35172798	229526
	FN2200-S	Inversion	Chr3	34943279	35172803	229525
	FN2201-S	Inversion	Chr8	26491806	27068928	577123
	FN2201-S	Inversion	Chr8	26491760	27068914	577155
	FN2203-S	Inversion	Chr11	14830652	15791192	960541
	FN2203-S	Inversion	Chr1	33866328	34134394	268067
	FN2203-S	Inversion	Chr11	14830644	15791186	960543
	FN2203-S	Inversion	Chr1	33866228	34133597	267370
	FN2204-S	Inversion	Chr12	10524745	10650334	125590
	FN2204-S	Inversion	Chr9	6721177	6731526	10350
	FN2204-S	Inversion	Chr12	10524744	10650329	125586
	FN2204-S	Inversion	Chr3	28957331	29455200	497870
	FN2204-S	Inversion	Chr3	28680877	28957279	276403
	FN2204-S	Inversion	Chr9	6721227	6762487	41261
	FN2205-S	Inversion	Chr7	1248188	1585918	337731
	FN2205-S	Inversion	Chr7	1248203	1588214	340012
	FN2206-S	Inversion	Chr1	41966967	41970523	3557
	FN2206-S	Inversion	Chr1	41966965	41970523	3559
	FN2207-S	Inversion	Chr7	19867119	20238883	371765
	FN2209-S	Inversion	Chr8	5529804	6485761	955958
	FN2210-S	Inversion	Chr12	7976106	8863097	886992
	FN2210-S	Inversion	Chr12	7976146	8863131	886986
	FN2211-S	Inversion	Chr10	15021629	15309180	287552
	FN2211-S	Inversion	Chr10	15021632	15169705	148074
	FN2212-S	Inversion	Chr10	18231530	18318652	87123
	FN2212-S	Inversion	Chr1	8597048	8685847	88800
	FN2212-S	Inversion	Chr10	18231524	18318638	87115
	FN2213-S	Inversion	Chr1	29789343	30172941	383599
	FN2213-S	Inversion	Chr9	11808103	11812773	4671
	FN2213-S	Inversion	Chr3	14693909	14792678	98770
	FN2213-S	Inversion	Chr1	29789368	29936094	146727
	FN2213-S	Inversion	Chr7	17120459	18093429	972971
	FN2214-S	Inversion	Chr5	6727582	6818262	90681
	FN2214-S	Inversion	Chr10	10115262	10595806	480545
	FN2214-S	Inversion	Chr4	30672846	31639951	967106
	FN2214-S	Inversion	Chr10	10768687	10781348	12662
	FN2214-S	Inversion	Chr5	6727595	6818404	90810
	FN2215-S	Inversion	Chr11	2793733	2825111	31379
	FN2215-S	Inversion	Chr11	2793731	2825112	31382
	FN2215-S	Inversion	Chr5	12199567	12215686	16120
	FN2216-S	Inversion	Chr7	2236915	2418634	181720
	FN2218-S	Inversion	Chr7	25753275	25983225	229951
	FN2218-S	Inversion	Chr7	25740548	25845783	105236
	FN2219-S	Inversion	Chr10	4508943	4519865	10923
	FN2219-S	Inversion	Chr10	4200190	4924241	724052
	FN2219-S	Inversion	Chr3	31523365	31878391	355027
	FN2219-S	Inversion	Chr3	31523375	31878395	355021
	FN2219-S	Inversion	Chr3	17633821	17841524	207704
	FN2219-S	Inversion	Chr3	17043910	17841514	797605
	FN2219-S	Inversion	Chr10	4352241	4519861	167621
	FN2220-S	Inversion	Chr3	1589888	2290729	700842
	FN2220-S	Inversion	Chr3	1589889	2290724	700836
	FN2220-S	Inversion	Chr11	19153012	19670975	517964
	FN2220-S	Inversion	Chr3	19557795	19933673	375879
	FN2220-S	Inversion	Chr11	19133537	19670974	537438
	FN2220-S	Inversion	Chr3	19557801	19933678	375878
	FN2220-S	Inversion	Chr10	12468609	12622696	154088
	FN2220-S	Inversion	Chr10	12468610	12622696	154087
	FN2221-S	Inversion	Chr7	15207041	15403754	196714
	FN2221-S	Inversion	Chr7	15403763	15661930	258168
	FN2222-S	Inversion	Chr4	12825080	13066827	241748
	FN2222-S	Inversion	Chr4	12825076	13066828	241753
	FN2224-S	Inversion	Chr7	10512022	10512214	193
	FN2224-S	Inversion	Chr11	23683209	23836567	153359
	FN2224-S	Inversion	Chr11	23836572	23844256	7685
	FN2224-S	Inversion	Chr11	18924012	19106887	182876
	FN2226-S	Inversion	Chr4	3139962	3672517	532556
	FN2229-S	Inversion	Chr9	1733489	2403506	670018
	FN2229-S	Inversion	Chr9	1733497	2403508	670012
	FN2231-S	Inversion	Chr10	16532244	16682271	150028
	FN2231-S	Inversion	Chr9	9107148	9541174	434027
	FN2231-S	Inversion	Chr8	16999242	17095841	96600
	FN2231-S	Inversion	Chr10	15585720	15657462	71743
	FN2232-S	Inversion	Chr10	6816743	7503803	687061
	FN2232-S	Inversion	Chr10	6816736	7395235	578500
	FN2233-S	Inversion	Chr7	12529395	12539806	10412
	FN2234-S	Inversion	Chr11	18779397	18995481	216085
	FN2234-S	Inversion	Chr11	18779328	18995479	216152
	FN2235-S	Inversion	Chr1	23073476	23163469	89994
	FN2235-S	Inversion	Chr7	12973387	13008295	34909
	FN2235-S	Inversion	Chr1	23073474	23163470	89997
	FN2235-S	Inversion	Chr10	20081964	20569790	487827
	FN2237-S	Inversion	Chr7	26255841	26325042	69202
	FN2237-S	Inversion	Chr7	26255839	26325042	69204
	FN2237-S	Inversion	Chr8	13369776	13388070	18295
	FN2239-S	Inversion	Chr11	9598391	10581871	983481
	FN2239-S	Inversion	Chr6	1501993	1616353	114361
	FN2239-S	Inversion	Chr6	1501999	1616986	114988
	FN2240-S	Inversion	Chr12	8054590	8702616	648027
	FN2240-S	Inversion	Chr12	8665163	8702617	37455
	FN2241-S	Inversion	Chr9	18293264	18752181	458918
	FN2241-S	Inversion	Chr9	18293268	18752175	458908
	FN2242-S	Inversion	Chr2	21791543	21891114	99572
	FN2242-S	Inversion	Chr2	21791562	21902213	110652
	FN2243-S	Inversion	Chr12	10071497	10108813	37317
	FN2243-S	Inversion	Chr12	10071569	10108807	37239
	FN2243-S	Inversion	Chr3	33502319	33694522	192204
	FN2244-S	Inversion	Chr9	9793203	9872621	79419
	FN2246-S	Inversion	Chr12	13472603	13516053	43451
	FN2246-S	Inversion	Chr12	13472998	13516059	43062
	FN2247-S	Inversion	Chr12	2738998	2843279	104282
	FN2249-S	Inversion	Chr9	17054033	17709091	655059
	FN2249-S	Inversion	Chr2	2798945	2867005	68061
	FN2249-S	Inversion	Chr2	2867009	2931676	64668
	FN2251-S	Inversion	Chr10	7117189	7140450	23262
	FN2251-S	Inversion	Chr3	32801527	33144903	343377
	FN2251-S	Inversion	Chr3	32801529	33144908	343380
	FN2251-S	Inversion	Chr10	7117203	7140451	23249
	FN2253-S	Inversion	Chr1	21550043	22201741	651699
	FN2254-S	Inversion	Chr1	3358930	3825235	466306
	FN2254-S	Inversion	Chr1	3358918	3510062	151145
	FN2254-S	Inversion	Chr11	959677	963747	4071
	FN2255-S	Inversion	Chr3	1508467	1703230	194764
	FN2255-S	Inversion	Chr3	1508454	1703228	194775
	FN2257-S	Inversion	Chr2	14479748	14737756	258009
	FN2257-S	Inversion	Chr2	14621922	14737772	115851
	FN2257-S	Inversion	Chr2	14449240	14518624	69385
	FN2258-S	Inversion	Chr1	3794186	4234643	440458
	FN2258-S	Inversion	Chr3	22179248	22587981	408734
	FN2258-S	Inversion	Chr5	27925412	27986418	61007
	FN2258-S	Inversion	Chr3	22179239	22587979	408741
	FN2258-S	Inversion	Chr7	18888965	18889508	544
	FN2258-S	Inversion	Chr5	27925421	27986429	61009
	FN2259-S	Inversion	Chr12	18005011	18908788	903778
	FN2259-S	Inversion	Chr12	18005008	18908782	903775
	FN2259-S	Inversion	Chr11	6639215	6895677	256463
	FN2260-S	Inversion	Chr2	33033904	33192688	158785
	FN2260-S	Inversion	Chr2	33033902	33192681	158780
	FN2262-S	Inversion	Chr1	38688168	39217489	529322
	FN2262-S	Inversion	Chr1	38688153	39217473	529321
	FN2265-S	Inversion	Chr2	5161034	5413356	252323
	FN2265-S	Inversion	Chr7	13306300	13719379	413080
	FN2265-S	Inversion	Chr7	12812272	13293673	481402
	FN2266-S	Inversion	Chr1	35468241	36422515	954275
	FN2266-S	Inversion	Chr1	10154736	10841890	687155
	FN2266-S	Inversion	Chr1	35479971	36422516	942546
	FN2266-S	Inversion	Chr10	993854	1039769	45916
	FN2266-S	Inversion	Chr10	993873	1179233	185361
	FN2267-S	Inversion	Chr6	19534497	19921712	387216
	FN2268-S	Inversion	Chr5	26520065	27256172	736108
	FN2268-S	Inversion	Chr5	26520038	27256164	736127
	FN2269-S	Inversion	Chr6	174622	286265	111644
	FN2269-S	Inversion	Chr6	104132	127587	23456
	FN2271-S	Inversion	Chr5	18314925	18581510	266586
	FN2271-S	Inversion	Chr5	18314915	18581368	266454
	FN2273-S	Inversion	Chr8	9639073	10333254	694182
	FN2274-S	Inversion	Chr2	28701309	28995921	294613
	FN2274-S	Inversion	Chr1	29595676	30461571	865896
	FN2274-S	Inversion	Chr9	21930722	22261288	330567
	FN2274-S	Inversion	Chr1	29604731	30461578	856848
	FN2274-S	Inversion	Chr2	28995922	29348217	352296
	FN2275-S	Inversion	Chr6	46338	255774	209437
	FN2275-S	Inversion	Chr6	17296350	17296648	299
	FN2275-S	Inversion	Chr4	12520367	12576935	56569
	FN2275-S	Inversion	Chr8	17574107	17883151	309045
	FN2275-S	Inversion	Chr10	8992716	9169360	176645
	FN2276-S	Inversion	Chr5	5704735	5727283	22549
	FN2276-S	Inversion	Chr7	17872192	18339257	467066
	FN2276-S	Inversion	Chr5	5413790	5744894	331105
	FN2276-S	Inversion	Chr12	23380596	23523412	142817
	FN2276-S	Inversion	Chr7	17872180	18339247	467068
	FN2279-S	Inversion	Chr7	10486765	11372466	885702
	FN2279-S	Inversion	Chr7	10486767	11372468	885702
	FN2279-S	Inversion	Chr4	17054922	17168574	113653
	FN2279-S	Inversion	Chr2	109776	284983	175208
	FN2279-S	Inversion	Chr5	15329665	15829347	499683
	FN2279-S	Inversion	Chr2	107957	284982	177026
	FN2279-S	Inversion	Chr4	17054916	17168566	113651
	FN2280-S	Inversion	Chr12	13765972	14435843	669872
	FN2280-S	Inversion	Chr11	22983595	23177549	193955
	FN2280-S	Inversion	Chr11	22608264	22983611	375348
	FN2280-S	Inversion	Chr12	13765967	14435842	669876
	FN2280-S	Inversion	Chr11	22983611	23177553	193943
	FN2281	Inversion	Chr7	2563422	2771464	208043
	FN2281	Inversion	Chr12	11424243	11598102	173860
	FN2281	Inversion	Chr8	7783342	8407850	624509
	FN2281	Inversion	Chr7	2563430	2771474	208045
	FN2281	Inversion	Chr8	7783347	8407852	624506
	FN2281	Inversion	Chr12	11424241	11598098	173858
	FN2281	Inversion	Chr4	19413336	19700455	287120
	FN2281	Inversion	Chr1	298932	1044049	745118
	FN2281	Inversion	Chr4	19412860	19700433	287574
	FN2282	Inversion	Chr12	16738623	17174676	436054
	FN2283	Inversion	Chr2	11748991	11760308	11318
	FN2283	Inversion	Chr2	11748986	11760311	11326
	FN2284	Inversion	Chr2	21569177	21569459	283
	FN2284	Inversion	Chr4	32755123	33199039	443917
	FN2284	Inversion	Chr4	32755112	33190068	434957
	FN2284	Inversion	Chr5	25858423	26010852	152430
	FN2284	Inversion	Chr5	25858424	26010851	152428
	FN2285	Inversion	Chr2	27074286	27080976	6691
	FN2285	Inversion	Chr11	3688893	3952433	263541
	FN2285	Inversion	Chr11	3688885	3952420	263536
	FN2285	Inversion	Chr2	27074362	27081585	7224
	FN2286	Inversion	Chr7	6146704	6154544	7841
	FN2288	Inversion	Chr11	10613270	11273458	660189
	FN2289	Inversion	Chr3	11437687	11437844	158
	FN2289	Inversion	Chr8	19609727	20156547	546821
	FN2289	Inversion	Chr11	2489849	2490079	231
	FN2289	Inversion	Chr4	27957191	27957650	460
	FN2290	Inversion	Chr12	3088431	3132186	43756
	FN2290	Inversion	Chr12	3088428	3131906	43479
	FN2292	Inversion	Chr3	370917	838150	467234
	FN2292	Inversion	Chr3	370955	838155	467201
	FN2292	Inversion	Chr4	25327918	25328353	436
	FN2293	Inversion	Chr4	5584599	6311804	727206
	FN2293	Inversion	Chr7	878583	878701	119
	FN2293	Inversion	Chr4	5814580	6311814	497235
	FN2293	Inversion	Chr4	20764636	21083821	319186
	FN2293	Inversion	Chr4	20764624	21083806	319183
	FN2295	Inversion	Chr7	6961458	6961713	256
	FN2297	Inversion	Chr2	22164547	22349042	184496
	FN2297	Inversion	Chr11	10740660	10915024	174365
	FN2297	Inversion	Chr11	10384698	10703302	318605
	FN2297	Inversion	Chr11	15142059	15376732	234674
	FN2297	Inversion	Chr2	2395598	2811188	415591
	FN2297	Inversion	Chr2	22164567	22349062	184496
	FN2297	Inversion	Chr11	15142074	15376743	234670
	FN2298	Inversion	Chr1	18117632	18992859	875228
	FN2299	Inversion	Chr3	12430568	12585764	155197
	FN2300	Inversion	Chr1	11107707	11428989	321283
	FN2300	Inversion	Chr1	11106108	11107698	1591
	FN2301	Inversion	Chr6	12940158	13266499	326342
	FN2301	Inversion	Chr10	6847221	6879884	32664
	FN2301	Inversion	Chr8	12951525	12972379	20855
	FN2301	Inversion	Chr6	12940063	13266498	326436
	FN2301	Inversion	Chr10	6847229	6879903	32675
	FN2302	Inversion	Chr6	23830405	24269780	439376
	FN2302	Inversion	Chr5	18437347	18527151	89805
	FN2302	Inversion	Chr12	26463279	26463379	101
	FN2302	Inversion	Chr6	23830425	24269815	439391
	FN2302	Inversion	Chr5	18437351	18527184	89834
	FN2304	Inversion	Chr4	25833143	25904360	71218
	FN2304	Inversion	Chr4	25833158	25904370	71213
	FN2305	Inversion	Chr7	13693691	13753418	59728
	FN2305	Inversion	Chr1	17754191	17767842	13652
	FN2305	Inversion	Chr1	17767847	17948941	181095
	FN2305	Inversion	Chr7	13471949	13753424	281476
	FN2305	Inversion	Chr7	13693699	13750010	56312
	FN2305	Inversion	Chr2	22078598	22338609	260012
	FN2305	Inversion	Chr2	22386272	22554228	167957
	FN2305	Inversion	Chr7	6159907	6539186	379280
	FN2305	Inversion	Chr7	13676242	13750009	73768
	FN2305	Inversion	Chr5	19263707	19934115	670409
	FN2305	Inversion	Chr2	21991138	22338598	347461
	FN2305	Inversion	Chr2	22386297	22554236	167940
	FN2306	Inversion	Chr3	13458080	13459179	1100
	FN2308	Inversion	Chr10	15697533	15697705	173
	FN2308	Inversion	Chr1	29718367	29946688	228322
	FN2308	Inversion	Chr1	29946697	29969693	22997
	FN2308	Inversion	Chr3	16116383	16826837	710455
	FN2308	Inversion	Chr3	16116354	16826813	710460
	FN2309	Inversion	Chr5	13474301	13930292	455992
	FN2309	Inversion	Chr9	12981961	13230015	248055
	FN2309	Inversion	Chr12	14437332	14441250	3919
	FN2309	Inversion	Chr9	12981961	13230010	248050
	FN2309	Inversion	Chr5	13474285	13999790	525506
	FN2310	Inversion	Chr4	29509166	30289953	780788
	FN2310	Inversion	Chr12	9480227	9501939	21713
	FN2310	Inversion	Chr3	34986408	34986537	130
	FN2310	Inversion	Chr4	29509156	30289943	780788
	FN2310	Inversion	Chr12	9480250	9501952	21703
	FN2311	Inversion	Chr7	24402570	24402889	320
	FN2313	Inversion	Chr2	30994822	31523053	528232
	FN2313	Inversion	Chr2	30994783	31523002	528220
	FN2313	Inversion	Chr1	16850859	16878799	27941
	FN2314	Inversion	Chr12	23509532	24217830	708299
	FN2314	Inversion	Chr6	21296971	21647228	350258
	FN2314	Inversion	Chr4	24110925	24111033	109
	FN2314	Inversion	Chr6	17128497	17467621	339125
	FN2314	Inversion	Chr12	24100845	24217828	116984
	FN2315	Inversion	Chr4	21062168	21082496	20329
	FN2315	Inversion	Chr2	2088253	2753004	664752
	FN2315	Inversion	Chr7	8579494	8650120	70627
	FN2315	Inversion	Chr4	21062152	21082485	20334
	FN2315	Inversion	Chr7	8579481	8639649	60169
	FN2315	Inversion	Chr2	2088249	2752992	664744
	FN2316	Inversion	Chr1	39419776	39420083	308
	FN2316	Inversion	Chr3	35314492	35568909	254418
	FN2316	Inversion	Chr8	28163126	28163360	235
	FN2316	Inversion	Chr3	35314494	35568908	254415
	FN2320	Inversion	Chr8	10987565	11259794	272230
	FN2321	Inversion	Chr5	14732384	15205986	473603
	FN2321	Inversion	Chr8	14753335	15367865	614531
	FN2321	Inversion	Chr4	9922487	9924630	2144
	FN2321	Inversion	Chr5	14732392	15205987	473596
	FN2321	Inversion	Chr4	9921657	9924627	2971
	FN2321	Inversion	Chr8	14715783	15367864	652082
	FN2321	Inversion	Chr10	5033120	5115044	81925
	FN2321	Inversion	Chr7	28335324	28435630	100307
	FN2321	Inversion	Chr7	28335311	28424432	89122
	FN2321	Inversion	Chr10	5033128	5115042	81915
	FN2322	Inversion	Chr5	381995	403575	21581
	FN2323	Inversion	Chr4	12052805	12123713	70909
	FN2323	Inversion	Chr4	12052809	12123714	70906
	FN2325	Inversion	Chr3	11066845	11068738	1894
	FN2325	Inversion	Chr9	6569444	6684037	114594
	FN2325	Inversion	Chr5	999147	1081881	82735
	FN2325	Inversion	Chr3	11066859	11068743	1885
	FN2325	Inversion	Chr5	999134	1081236	82103
	FN2325	Inversion	Chr4	20195874	20254390	58517
	FN2325	Inversion	Chr4	20195871	20254379	58509
	FN2326	Inversion	Chr8	25394051	25722640	328590
	FN2326	Inversion	Chr8	25313616	25722648	409033
	FN2326	Inversion	Chr5	3706338	4637733	931396
	FN2327	Inversion	Chr12	8153346	8648627	495282
	FN2327	Inversion	Chr10	15611376	16606081	994706
	FN2327	Inversion	Chr6	19325455	19860083	534629
	FN2328	Inversion	Chr3	8372673	8597044	224372
	FN2329	Inversion	Chr6	10420075	10477682	57608
	FN2329	Inversion	Chr6	10458743	10477623	18881
	FN2329	Inversion	Chr7	27075049	27388279	313231
	FN2329	Inversion	Chr7	27075040	27241728	166689
	FN2331	Inversion	Chr3	29518543	30030215	511673
	FN2331	Inversion	Chr8	15928152	16039353	111202
	FN2331	Inversion	Chr8	15928155	16039353	111199
	FN2331	Inversion	Chr3	29518543	30030213	511671
	FN2333	Inversion	Chr3	33253574	33858517	604944
	FN2334	Inversion	Chr1	18725621	18896279	170659
	FN2334	Inversion	Chr1	18725616	18896274	170659
	FN2334	Inversion	Chr2	31254109	31587638	333530
	FN2334	Inversion	Chr2	31254092	31587537	333446
	FN2337	Inversion	Chr4	11146369	11356099	209731
	FN2337	Inversion	Chr2	29129335	29190547	61213
	FN2337	Inversion	Chr4	11146376	11356108	209733
	FN2337	Inversion	Chr2	29129360	29190550	61191
	FN2338	Inversion	Chr1	29699150	29721887	22738
	FN2338	Inversion	Chr5	24601984	25024057	422074
	FN2338	Inversion	Chr1	29699143	29721877	22735
	FN2338	Inversion	Chr1	37967624	38185703	218080
	FN2339	Inversion	Chr3	24261288	24263649	2362
	FN2339	Inversion	Chr3	24261279	24263645	2367
	FN2340	Inversion	Chr1	17413985	17586903	172919
	FN2340	Inversion	Chr11	4481877	4600115	118239
	FN2340	Inversion	Chr1	17380438	17413978	33541
	FN2340	Inversion	Chr11	4481871	4600097	118227
	FN2344	Inversion	Chr11	21578762	22120447	541686
	FN2344	Inversion	Chr5	25268172	25631740	363569
	FN2344	Inversion	Chr11	21906503	22127646	221144
	FN2344	Inversion	Chr11	21336234	21585656	249423
	FN2344	Inversion	Chr11	21906512	22120447	213936
	FN2344	Inversion	Chr11	21336215	21577990	241776
	FN2344	Inversion	Chr11	21578004	22428696	850693
	FN2344	Inversion	Chr5	25631747	25707016	75270
	FN2345	Inversion	Chr7	21610148	22251757	641610
	FN2345	Inversion	Chr3	11698796	11899516	200721
	FN2345	Inversion	Chr3	11677861	11899512	221652
	FN2345	Inversion	Chr1	30003098	30003205	108
	FN2345	Inversion	Chr7	21610140	22251752	641613
	FN2347	Inversion	Chr2	20563075	20719734	156660
	FN2347	Inversion	Chr2	20563085	20719737	156653
	FN2348	Inversion	Chr11	23362212	24191588	829377
	FN2348	Inversion	Chr11	23362248	24191589	829342
	FN2349	Inversion	Chr5	4949448	5685179	735732
	FN2349	Inversion	Chr5	4949470	5139711	190242
	FN2349	Inversion	Chr5	5134528	5212044	77517
	FN2349	Inversion	Chr6	4012934	4404317	391384
	FN2349	Inversion	Chr6	4012918	4404301	391384
	FN2350	Inversion	Chr2	15257581	15831835	574255
	FN2351	Inversion	Chr6	13803420	13824965	21546
	FN2351	Inversion	Chr6	23764634	23771193	6560
	FN2351	Inversion	Chr6	23769983	23771200	1218
	FN2351	Inversion	Chr6	28985009	29386397	401389
	FN2351	Inversion	Chr6	28985022	29401407	416386
	FN2352	Inversion	Chr10	11309675	11650417	340743
	FN2352	Inversion	Chr10	11309684	11630301	320618
	FN2353	Inversion	Chr12	13376069	13403422	27354
	FN2353	Inversion	Chr2	34913568	35011565	97998
	FN2353	Inversion	Chr2	34913570	35011565	97996
	FN2354	Inversion	Chr1	14089029	14563742	474714
	FN2354	Inversion	Chr1	14089012	14563544	474533
	FN2354	Inversion	Chr4	6028994	6086718	57725
	FN2355	Inversion	Chr7	17866338	17947395	81058
	FN2355	Inversion	Chr1	4834671	4878529	43859
	FN2355	Inversion	Chr1	4834662	4878513	43852
	FN2355	Inversion	Chr7	17866331	17947392	81062
	FN2355	Inversion	Chr6	25090718	25647160	556443
	FN2356	Inversion	Chr3	362756	518196	155441
	FN2356	Inversion	Chr3	362774	536790	174017
	FN2357	Inversion	Chr10	4052045	4749329	697285
	FN2357	Inversion	Chr10	4052027	4749329	697303
	FN2359	Inversion	Chr11	25040328	25084799	44472
	FN2359	Inversion	Chr3	31605051	31605282	232
	FN2359	Inversion	Chr11	25040328	25084803	44476
	FN2360	Inversion	Chr10	12690938	13012192	321255
	FN2360	Inversion	Chr1	30051764	30148612	96849
	FN2360	Inversion	Chr10	10566983	10931950	364968
	FN2360	Inversion	Chr1	30051870	30148615	96746
	FN2360	Inversion	Chr7	23908397	23940695	32299
	FN2360	Inversion	Chr10	10566999	10931959	364961
	FN2360	Inversion	Chr10	11881196	12688910	807715
	FN2360	Inversion	Chr7	23823761	23940695	116935
	FN2362	Inversion	Chr8	21772205	22626554	854350
	FN2364	Inversion	Chr9	11403971	11512962	108992
	FN2364	Inversion	Chr4	4932850	5562880	630031
	FN2364	Inversion	Chr9	11403973	11512970	108998
	FN2365	Inversion	Chr11	8758809	8938516	179708
	FN2365	Inversion	Chr1	23805983	23867705	61723
	FN2365	Inversion	Chr10	2566926	2919831	352906
	FN2365	Inversion	Chr10	2159546	2919820	760275
	FN2366	Inversion	Chr8	10534913	10759634	224722
	FN2366	Inversion	Chr4	27288825	27740222	451398
	FN2366	Inversion	Chr4	27082327	27288815	206489
	FN2370	Inversion	Chr5	15925308	16105698	180391
	FN2370	Inversion	Chr5	15786506	15897409	110904
	FN2372	Inversion	Chr11	2908381	3599766	691386
	FN2372	Inversion	Chr11	2908373	3599767	691395
	FN2374	Inversion	Chr4	5485742	6344957	859216
	FN2374	Inversion	Chr4	5485748	6344958	859211
	FN2375	Inversion	Chr3	34659463	34904612	245150
	FN2375	Inversion	Chr3	34659444	34904597	245154
	FN2376	Inversion	Chr6	20166930	20867945	701016
	FN2376	Inversion	Chr8	14534925	14548971	14047
	FN2376	Inversion	Chr9	22490226	22569732	79507
	FN2376	Inversion	Chr9	20371904	21041892	669989
	FN2376	Inversion	Chr6	20166932	20867946	701015
	FN2376	Inversion	Chr9	20371921	20709501	337581
	FN2377	Inversion	Chr12	27107462	27210341	102880
	FN2378	Inversion	Chr4	22618786	23512746	893961
	FN2378	Inversion	Chr4	22618791	23512751	893961
	FN2380	Inversion	Chr9	17145819	17422941	277123
	FN2380	Inversion	Chr9	17467638	17775998	308361
	FN2381	Inversion	Chr5	8895429	9478845	583417
	FN2386	Inversion	Chr1	41335521	41558315	222795
	FN2386	Inversion	Chr2	15467472	15922963	455492
	FN2386	Inversion	Chr2	15151527	15458450	306924
	FN2386	Inversion	Chr1	41335522	41558316	222795
	FN2387	Inversion	Chr10	6081079	6388849	307771
	FN2387	Inversion	Chr9	6553712	7219657	665946
	FN2388	Inversion	Chr3	5652880	5674417	21538
	FN2388	Inversion	Chr3	5652901	5674418	21518
	FN2392	Inversion	Chr10	9829116	10704551	875436
	FN2392	Inversion	Chr10	9829118	10704550	875433
	FN2395	Inversion	Chr11	869857	875811	5955
	FN2395	Inversion	Chr1	392494	453519	61026
	FN2395	Inversion	Chr11	869840	875791	5952
	FN2395	Inversion	Chr1	255395	453526	198132
	FN2397	Inversion	Chr12	22604980	23205191	600212
	FN2397	Inversion	Chr1	25927107	26197150	270044
	FN2397	Inversion	Chr12	22493367	22604951	111585
	FN2397	Inversion	Chr1	25372136	26001675	629540
	FN2397	Inversion	Chr1	25372321	26001681	629361
	FN2397	Inversion	Chr1	25927097	25989160	62064
	FN2398	Inversion	Chr5	9625647	9679726	54080
	FN2398	Inversion	Chr5	9046123	9625630	579508
	FN2399	Inversion	Chr3	1233524	1737221	503698
	FN2399	Inversion	Chr3	1247870	1251827	3958
	FN2399	Inversion	Chr1	19822604	19823068	465
	FN2403	Inversion	Chr3	26401860	26917627	515768
	FN2403	Inversion	Chr3	26401862	26917627	515766
	FN2403	Inversion	Chr5	11209115	11706757	497643
	FN2403	Inversion	Chr7	21177911	21442627	264717
	FN2403	Inversion	Chr7	21177907	21442628	264722
	FN2404	Inversion	Chr2	6608273	6949858	341586
	FN2404	Inversion	Chr2	6608280	6949864	341585
	FN2407	Inversion	Chr4	12755519	13180821	425303
	FN2407	Inversion	Chr4	12755527	13180831	425305
	FN2411	Inversion	Chr1	16850876	16900505	49630
	FN2412	Inversion	Chr12	15810552	16085304	274753
	FN2412	Inversion	Chr12	24899756	25423361	523606
	FN2412	Inversion	Chr2	33692648	33716503	23856
	FN2412	Inversion	Chr7	25633734	26209881	576148
	FN2412	Inversion	Chr2	33692734	33716510	23777
	FN2412	Inversion	Chr8	10782911	10783808	898
	FN2412	Inversion	Chr12	24899750	25423356	523607
	FN2415	Inversion	Chr4	33771898	33831913	60016
	FN2415	Inversion	Chr4	33769310	33831912	62603
	FN2415	Inversion	Chr7	5701561	5755487	53927
	FN2417	Inversion	Chr12	8006038	8828222	822185
	FN2417	Inversion	Chr11	10018907	10421247	402341
	FN2417	Inversion	Chr11	10018948	10421256	402309
	FN2418	Inversion	Chr4	20493799	20494700	902
	FN2418	Inversion	Chr4	7551094	8172480	621387
	FN2418	Inversion	Chr1	30776747	31732211	955465
	FN2418	Inversion	Chr1	30770265	30902939	132675
	FN2419	Inversion	Chr7	19749552	19750124	573
	FN2419	Inversion	Chr7	18774477	19749580	975104
	FN2420	Inversion	Chr6	27519464	27823433	303970
	FN2420	Inversion	Chr6	27425144	27823432	398289
	FN2421	Inversion	Chr2	7891497	8431147	539651
	FN2421	Inversion	Chr4	22886108	23031545	145438
	FN2421	Inversion	Chr2	7906242	8434776	528535
	FN2421	Inversion	Chr1	28536458	28566647	30190
	FN2421	Inversion	Chr1	28536460	28566648	30189
	FN2421	Inversion	Chr2	8416540	8434774	18235
	FN2421	Inversion	Chr2	8430938	8431160	223
	FN2421	Inversion	Chr4	22769697	23031547	261851
	FN2422	Inversion	Chr7	24743734	25323691	579958
	FN2422	Inversion	Chr7	24743734	25323352	579619
	FN2422	Inversion	Chr6	1414426	2317925	903500
	FN2422	Inversion	Chr6	1414426	2317923	903498
	FN2423	Inversion	Chr4	1358757	1788226	429470
	FN2423	Inversion	Chr4	1358772	1788237	429466
	FN2423	Inversion	Chr7	28265208	28298690	33483
	FN2423	Inversion	Chr7	28285787	28298692	12906
	FN2424	Inversion	Chr9	21166018	21383991	217974
	FN2424	Inversion	Chr9	21219959	21383983	164025
	FN2424	Inversion	Chr3	18918818	19026697	107880
	FN2424	Inversion	Chr6	28765877	29086252	320376
	FN2426	Inversion	Chr1	2000549	2117319	116771
	FN2426	Inversion	Chr1	2000541	2117307	116767
	FN2428	Inversion	Chr11	10121839	10733806	611968
	FN2428	Inversion	Chr8	28394105	28394764	660
	FN2429	Inversion	Chr8	23930180	23999613	69434
	FN2429	Inversion	Chr8	23923133	23999602	76470
	FN2431	Inversion	Chr1	31403219	31638320	235102
	FN2431	Inversion	Chr3	13460189	13548308	88120
	FN2431	Inversion	Chr1	31638333	31740736	102404
	FN2432	Inversion	Chr9	4362925	4434263	71339
	FN2432	Inversion	Chr9	4362917	4434258	71342
	FN2432	Inversion	Chr1	30798550	31041431	242882
	FN2432	Inversion	Chr1	30798541	31041424	242884
	FN2433	Inversion	Chr5	28717710	28879704	161995
	FN2433	Inversion	Chr5	28717716	28879702	161987
	FN2434	Inversion	Chr4	28980994	28989974	8981
	FN2434	Inversion	Chr10	15611716	16606091	994376
	FN2435	Inversion	Chr5	29182072	29562552	380481
	FN2435	Inversion	Chr12	15125506	15372391	246886
	FN2435	Inversion	Chr12	15125509	15372405	246897
	FN2437	Inversion	Chr8	12752944	13681630	928687
	FN2437	Inversion	Chr8	12749723	13681620	931898
	FN2438	Inversion	Chr1	11758540	12320074	561535
	FN2438	Inversion	Chr1	11758544	12320072	561529
	FN2438	Inversion	Chr5	22028007	22281208	253202
	FN2438	Inversion	Chr5	22028005	22281206	253202
	FN2439	Inversion	Chr5	29586818	29647160	60343
	FN2439	Inversion	Chr5	29586810	29647152	60343
	FN2439	Inversion	Chr2	5325414	5436734	111321
	FN2439	Inversion	Chr2	5325389	5427014	101626
	FN2440	Inversion	Chr5	15902290	15903203	914
	FN2440	Inversion	Chr5	15903205	16215708	312504
	FN2440	Inversion	Chr5	14921582	15910410	988829
	FN2440	Inversion	Chr7	20337208	20502930	165723
	FN2442	Inversion	Chr12	2289840	2291259	1420
	FN2442	Inversion	Chr12	2289842	2291263	1422
	FN2442	Inversion	Chr12	8719637	9279250	559614
	FN2442	Inversion	Chr6	7413063	7464956	51894
	FN2442	Inversion	Chr6	7413048	7464839	51792
	FN2444	Inversion	Chr1	2612313	2691315	79003
	FN2444	Inversion	Chr6	687618	910735	223118
	FN2444	Inversion	Chr3	25358358	25395436	37079
	FN2444	Inversion	Chr1	2612323	2691331	79009
	FN2444	Inversion	Chr6	687614	910725	223112
	FN2445	Inversion	Chr5	6338666	6674595	335930
	FN2445	Inversion	Chr1	13747526	13751097	3572
	FN2445	Inversion	Chr5	6338670	6674593	335924
	FN2446	Inversion	Chr6	20771425	20791886	20462
	FN2446	Inversion	Chr9	13729474	14376830	647357
	FN2446	Inversion	Chr9	13729464	14457402	727939
	FN2446	Inversion	Chr5	6125235	6658032	532798
	FN2446	Inversion	Chr6	20771417	20771678	262
	FN2446	Inversion	Chr6	29635728	30419371	783644
	FN2447	Inversion	Chr8	23191335	23414655	223321
	FN2447	Inversion	Chr8	23191600	23449775	258176
	FN2448	Inversion	Chr1	41126852	41170790	43939
	FN2449	Inversion	Chr3	30923575	30924035	461
	FN2449	Inversion	Chr7	26722249	27377045	654797
	FN2449	Inversion	Chr7	26722248	27377037	654790
	FN2450	Inversion	Chr11	27483464	28138206	654743
	FN2451	Inversion	Chr10	12718638	12754742	36105
	FN2451	Inversion	Chr3	5975690	5996788	21099
	FN2451	Inversion	Chr7	26122268	26122479	212
	FN2451	Inversion	Chr12	8937925	9932842	994918
	FN2452	Inversion	Chr2	30561012	30793725	232714
	FN2452	Inversion	Chr11	28735100	28742577	7478
	FN2452	Inversion	Chr2	30561017	30793727	232711
	FN2452	Inversion	Chr11	28735088	28742562	7475
	FN2452	Inversion	Chr2	6183773	6486969	303197
	FN2452	Inversion	Chr2	6183740	6486965	303226
	FN2453	Inversion	Chr2	8560891	8898411	337521
	FN2453	Inversion	Chr2	8560896	8898412	337517
	FN2454	Inversion	Chr5	17111693	17122399	10707
	FN2454	Inversion	Chr5	17111702	17122404	10703
	FN2454	Inversion	Chr2	10279994	10514655	234662
	FN2454	Inversion	Chr2	11712487	11807215	94729
	FN2455	Inversion	Chr7	14636902	14648594	11693
	FN2455	Inversion	Chr7	14636920	14648593	11674
	FN2456	Inversion	Chr7	20942106	21295107	353002
	FN2456	Inversion	Chr1	28607668	28651372	43705
	FN2456	Inversion	Chr1	28607680	28651378	43699
	FN2456	Inversion	Chr7	20942096	21295095	353000
	FN2457	Inversion	Chr4	32450698	33127832	677135
	FN2457	Inversion	Chr4	32450717	33127846	677130
	FN2457	Inversion	Chr6	3601511	3655992	54482
	FN2457	Inversion	Chr6	3601517	3713359	111843
	FN2458	Inversion	Chr7	14799903	14857514	57612
	FN2458	Inversion	Chr7	14799914	14857522	57609
	FN2459	Inversion	Chr8	1211362	1703127	491766
	FN2459	Inversion	Chr3	22949911	23043434	93524
	FN2459	Inversion	Chr3	22949940	23043443	93504
	FN2459	Inversion	Chr8	1211359	1703117	491759
	FN2460	Inversion	Chr2	15001479	15092335	90857
	FN2460	Inversion	Chr2	15001484	15092348	90865
	FN2461	Inversion	Chr11	27734982	28249119	514138
	FN2461	Inversion	Chr11	27732070	28401648	669579
	FN2463	Inversion	Chr11	14574059	14579607	5549
	FN2463	Inversion	Chr1	27081352	27236576	155225
	FN2463	Inversion	Chr6	28588031	29221742	633712
	FN2463	Inversion	Chr11	20442978	20528781	85804
	FN2464	Inversion	Chr6	17245923	17257877	11955
	FN2464	Inversion	Chr6	17245910	17257870	11961
	FN2464	Inversion	Chr3	11441456	11758016	316561
	FN2464	Inversion	Chr3	11441442	11758001	316560
	FN2467	Inversion	Chr4	15111406	15974938	863533
	FN2467	Inversion	Chr6	27161697	27787146	625450
	FN2467	Inversion	Chr1	9780259	10042698	262440
	FN2468	Inversion	Chr11	11660544	11660943	400
	FN2468	Inversion	Chr6	14556499	14577457	20959
	FN2470	Inversion	Chr5	3199196	3397927	198732
	FN2470	Inversion	Chr5	3199192	3397966	198775
	FN2472	Inversion	Chr1	5383418	5857803	474386
	FN2472	Inversion	Chr1	5383424	5857813	474390
	FN2472	Inversion	Chr6	16207668	16207935	268
	FN2472	Inversion	Chr6	15960480	16205685	245206
	FN2472	Inversion	Chr6	16036560	16497032	460473
	FN2473	Inversion	Chr12	19842542	20714059	871518
	FN2474	Inversion	Chr11	17138856	17200468	61613
	FN2474	Inversion	Chr1	29080108	29278970	198863
	FN2475	Inversion	Chr1	18629094	19057221	428128
	FN2475	Inversion	Chr4	28400086	29216841	816756
	FN2475	Inversion	Chr1	18629225	19057229	428005
	FN2475	Inversion	Chr4	28400080	29216832	816753
	FN2477	Inversion	Chr5	18171750	18606155	434406
	FN2477	Inversion	Chr4	20853897	20888993	35097
	FN2477	Inversion	Chr5	18171743	18606149	434407
	FN2477	Inversion	Chr12	4251151	4669841	418691
	FN2477	Inversion	Chr1	28268318	28994682	726365
	FN2477	Inversion	Chr4	20853895	20888982	35088
	FN2477	Inversion	Chr12	4251145	4669838	418694
	FN2477	Inversion	Chr1	28276045	28994685	718641
	FN2478	Inversion	Chr12	5577764	5596628	18865
	FN2478	Inversion	Chr3	5853953	5878204	24252
	FN2478	Inversion	Chr3	5852731	5878200	25470
	FN2478	Inversion	Chr9	20685566	20921358	235793
	FN2478	Inversion	Chr9	20685592	20921374	235783
	FN2479	Inversion	Chr1	24383674	24660388	276715
	FN2479	Inversion	Chr1	24383677	24447883	64207
	FN2481	Inversion	Chr1	31774263	32529470	755208
	FN2481	Inversion	Chr6	7269077	7795125	526049
	FN2481	Inversion	Chr6	7269064	7795125	526062
	FN2483	Inversion	Chr4	30788560	30968256	179697
	FN2483	Inversion	Chr4	30788567	30968256	179690
	FN2484	Inversion	Chr8	24135593	24404612	269020
	FN2484	Inversion	Chr8	24135616	24404622	269007
	FN2484	Inversion	Chr5	16312197	16845371	533175
	FN2484	Inversion	Chr5	16312171	16845360	533190
	FN2485	Inversion	Chr10	2761381	2762165	785
	FN2485	Inversion	Chr7	19100873	20069195	968323
	FN2485	Inversion	Chr7	19100898	20069198	968301
	FN2486	Inversion	Chr4	32656027	33261080	605054
	FN2486	Inversion	Chr3	21879418	21973444	94027
	FN2486	Inversion	Chr4	32656062	33261089	605028
	FN2486	Inversion	Chr7	3582023	3817607	235585
	FN2486	Inversion	Chr3	21879412	21973411	94000
	FN2486	Inversion	Chr7	3582030	3817610	235581
	FN2486	Inversion	Chr9	8752135	9220230	468096
	FN2486	Inversion	Chr9	10902625	11196439	293815
	FN2487	Inversion	Chr1	33344125	34012178	668054
	FN2488	Inversion	Chr9	6322918	6937434	614517
	FN2488	Inversion	Chr9	6322893	6937428	614536
	FN2489	Inversion	Chr4	28688777	28688915	139
	FN2489	Inversion	Chr8	26391833	26727732	335900
	FN2491	Inversion	Chr3	578358	817784	239427
	FN2491	Inversion	Chr3	587517	817803	230287
	FN2491	Inversion	Chr2	12335964	12538982	203019
	FN2491	Inversion	Chr2	12335967	12538988	203022
	FN2491	Inversion	Chr1	24542527	24911514	368988
	FN2491	Inversion	Chr1	24542542	24934063	391522
	FN2492	Inversion	Chr5	28338298	28582047	243750
	FN2492	Inversion	Chr5	28338304	28582047	243744
	FN2492	Inversion	Chr7	3321406	3348935	27530
	FN2492	Inversion	Chr7	3321392	3348933	27542
	FN2493	Inversion	Chr5	1988692	2056970	68279
	FN2493	Inversion	Chr5	1988763	2056983	68221
	FN2493	Inversion	Chr4	27860903	28106373	245471
	FN2495	Inversion	Chr4	9761989	9838152	76164
	FN2497	Inversion	Chr3	6887470	6892085	4616
	FN2497	Inversion	Chr3	6891774	7185101	293328
	FN2497	Inversion	Chr8	20225363	20914437	689075
	FN2497	Inversion	Chr8	20809347	20914487	105141
	FN2498	Inversion	Chr1	18807135	18841789	34655
	FN2499	Inversion	Chr8	22223609	22810804	587196
	FN2499	Inversion	Chr8	22223599	22810803	587205
	FN2499	Inversion	Chr9	17546619	18271166	724548
	FN2499	Inversion	Chr6	14566539	15186776	620238
	FN2499	Inversion	Chr9	17582989	18271176	688188
	FN2500	Inversion	Chr7	9985180	10157100	171921
	FN2500	Inversion	Chr10	6376857	6639308	262452
	FN2500	Inversion	Chr10	6376855	6639301	262447
	FN2500	Inversion	Chr11	10286857	10403590	116734
	FN2500	Inversion	Chr5	6377352	7201870	824519
	FN2500	Inversion	Chr8	27115757	27211341	95585
	FN2500	Inversion	Chr8	27115755	27211343	95589
	FN2500	Inversion	Chr7	9985172	10157097	171926
	FN2500	Inversion	Chr11	10286871	10403601	116731
	FN2529-S	Inversion	Chr8	12906081	13448189	542109
	FN2529-S	Inversion	Chr4	7550910	8172480	621571
	FN2529-S	Inversion	Chr5	20019469	20035363	15895
	FN2529-S	Inversion	Chr5	20019483	20035370	15888
	FN2530-S	Inversion	Chr11	19453574	20359192	905619
	FN2532-S	Inversion	Chr3	31586630	31723134	136505
	FN2532-S	Inversion	Chr1	31099779	31475655	375877
	FN2532-S	Inversion	Chr10	17719170	17848398	129229
	FN2532-S	Inversion	Chr10	17719194	17846023	126830
	FN2532-S	Inversion	Chr3	31586622	31723120	136499
	FN2532-S	Inversion	Chr1	31099791	31475656	375866
	FN2533-S	Inversion	Chr8	20445577	20844954	399378
	FN2533-S	Inversion	Chr1	7310033	7839087	529055
	FN2533-S	Inversion	Chr4	27790579	28296224	505646
	FN2533-S	Inversion	Chr1	6954645	7839095	884451
	FN2533-S	Inversion	Chr8	20445582	20844957	399376
	FN2533-S	Inversion	Chr4	27729269	28147531	418263
	FN2534-S	Inversion	Chr5	16615553	16615779	227
	FN2534-S	Inversion	Chr10	17800642	17874824	74183
	FN2534-S	Inversion	Chr10	17800638	17874823	74186
	FN2535-S	Inversion	Chr7	14901792	15032204	130413
	FN2535-S	Inversion	Chr7	14901802	15032214	130413
	FN2535-S	Inversion	Chr1	19540605	20453983	913379
	FN2535-S	Inversion	Chr11	959685	1024631	64947
	FN2535-S	Inversion	Chr1	19540600	20453969	913370
	FN2536-S	Inversion	Chr2	6790586	7385991	595406
	FN2536-S	Inversion	Chr2	6992431	7227132	234702
	FN2536-S	Inversion	Chr2	6716133	6791263	75131
	FN2536-S	Inversion	Chr6	17144894	17292502	147609
	FN2536-S	Inversion	Chr6	17144880	17292497	147618
	FN2537-S	Inversion	Chr11	17284194	17284409	216
	FN2537-S	Inversion	Chr2	30175588	30259840	84253
	FN2538-S	Inversion	Chr11	24975107	25256448	281342
	FN2538-S	Inversion	Chr11	24977923	25256457	278535
	FN2538-S	Inversion	Chr9	8887422	9427461	540040
	FN2538-S	Inversion	Chr8	23077263	23276074	198812
	FN2538-S	Inversion	Chr8	23077271	23276081	198811
	FN2538-S	Inversion	Chr11	18798597	19196675	398079
	FN2539-S	Inversion	Chr8	4257726	4350329	92604
	FN2540-S	Inversion	Chr4	30640429	30640587	159
	FN2541-S	Inversion	Chr12	957015	957139	125
	FN2542-S	Inversion	Chr2	2189220	2189823	604
	FN2542-S	Inversion	Chr6	16023351	16023579	229
	FN2545-S	Inversion	Chr3	18813810	19163155	349346
	FN2545-S	Inversion	Chr3	18813826	19163160	349335
	FN2545-S	Inversion	Chr4	308763	1087426	778664
	FN2546-S	Inversion	Chr12	15173978	15296635	122658
	FN2546-S	Inversion	Chr12	15173977	15296481	122505
	FN2547-S	Inversion	Chr4	14321834	14959856	638023
	FN2549-S	Inversion	Chr3	88256	190821	102566
	FN2549-S	Inversion	Chr2	29060868	29233108	172241
	FN2549-S	Inversion	Chr5	26609545	27033185	423641
	FN2549-S	Inversion	Chr3	88245	190571	102327
	FN2549-S	Inversion	Chr2	29060881	29233116	172236
	FN2550-S	Inversion	Chr11	24570588	24570706	119
	FN2550-S	Inversion	Chr9	19623318	19623433	116
	FN2550-S	Inversion	Chr12	9862392	10307203	444812
	FN2550-S	Inversion	Chr8	23384602	23384712	111
	FN2550-S	Inversion	Chr10	798851	816658	17808
	FN2550-S	Inversion	Chr4	4057488	4089228	31741
	FN2551-S	Inversion	Chr12	21304201	21304306	106
	FN2551-S	Inversion	Chr8	18028373	18028584	212
	FN2551-S	Inversion	Chr3	35692473	35692826	354
	FN2551-S	Inversion	Chr3	35692469	35692828	360
	FN2551-S	Inversion	Chr6	2472487	2472674	188
	FN2551-S	Inversion	Chr3	13277844	13277944	101
	FN2551-S	Inversion	Chr8	16968078	16968192	115
	FN2551-S	Inversion	Chr1	8090865	8090971	107
	FN2551-S	Inversion	Chr4	213989	214371	383
	FN2551-S	Inversion	Chr7	14893612	14893802	191
	FN2551-S	Inversion	Chr5	3112881	3112981	101
	FN2551-S	Inversion	Chr7	98484	98614	131
	FN2553-S	Inversion	Chr2	30499222	30499330	109
	FN2553-S	Inversion	Chr5	2906794	2906913	120
	FN2553-S	Inversion	Chr4	1478770	1644894	166125
	FN2553-S	Inversion	Chr1	14114853	14115026	174
	FN2553-S	Inversion	Chr9	763322	763487	166
	FN2553-S	Inversion	Chr2	16794826	16794967	142
	FN2553-S	Inversion	Chr5	21354579	21442510	87932
	FN2553-S	Inversion	Chr11	23548243	23548351	109
	FN2553-S	Inversion	Chr4	1394575	1644892	250318
	FN2553-S	Inversion	Chr5	22608416	22608644	229
	FN2553-S	Inversion	Chr1	16394795	16395086	292
	FN2553-S	Inversion	Chr1	35722153	35722271	119
	FN2554-S	Inversion	Chr10	18270169	18646670	376502
	FN2554-S	Inversion	Chr2	2874264	2874530	267
	FN2554-S	Inversion	Chr5	2881057	2881173	117
	FN2554-S	Inversion	Chr4	4646341	4646449	109
	FN2554-S	Inversion	Chr12	11400775	11400940	166
	FN2554-S	Inversion	Chr4	25728872	25728980	109
	FN2554-S	Inversion	Chr6	23669614	23669820	207
	FN2554-S	Inversion	Chr3	698722	698893	172
	FN2554-S	Inversion	Chr4	32223314	32223441	128
	FN2554-S	Inversion	Chr10	1362810	1362943	134
	FN2554-S	Inversion	Chr10	18273764	18646675	372912
	FN2554-S	Inversion	Chr1	39291081	39881968	590888
	FN2554-S	Inversion	Chr1	39291070	39881959	590890
	FN2554-S	Inversion	Chr5	4115148	4115402	255
	FN2554-S	Inversion	Chr1	12874853	12874988	136
	FN2554-S	Inversion	Chr12	1135559	1135742	184
	FN2554-S	Inversion	Chr7	26245040	26245144	105
	FN2554-S	Inversion	Chr5	1613989	1614166	178
	FN2554-S	Inversion	Chr1	10067682	10067868	187
	FN2554-S	Inversion	Chr2	198255	198469	215
	FN2555-S	Inversion	Chr4	28929400	28929508	109
	FN2555-S	Inversion	Chr4	15989061	15989343	283
	FN2555-S	Inversion	Chr2	3315900	3488757	172858
	FN2555-S	Inversion	Chr9	19714032	19714247	216
	FN2555-S	Inversion	Chr8	4460897	4722277	261381
	FN2555-S	Inversion	Chr8	4460902	4728191	267290
	FN2555-S	Inversion	Chr11	8375451	8375626	176
	FN2556-S	Inversion	Chr3	34441927	34442033	107
	FN2556-S	Inversion	Chr1	32917375	32917526	152
	FN2556-S	Inversion	Chr5	8272870	8272972	103
	FN2556-S	Inversion	Chr8	22192887	22478054	285168
	FN2556-S	Inversion	Chr9	13572148	13572252	105
	FN2556-S	Inversion	Chr10	1921465	1921867	403
	FN2556-S	Inversion	Chr10	2197725	2197945	221
	FN2556-S	Inversion	Chr12	12187962	12188183	222
	FN2557-S	Inversion	Chr5	28311753	28368109	56357
	FN2557-S	Inversion	Chr6	26274475	26274589	115
	FN2557-S	Inversion	Chr11	13505885	13506015	131
	FN2557-S	Inversion	Chr1	15662561	15662791	231
	FN2557-S	Inversion	Chr2	18463652	18463836	185
	FN2557-S	Inversion	Chr5	28311739	28368092	56354
	FN2557-S	Inversion	Chr1	10356060	10356171	112
	FN2557-S	Inversion	Chr6	17188720	17188870	151
	FN2558-S	Inversion	Chr6	12151929	12152166	238
	FN2558-S	Inversion	Chr6	775376	775508	133
	FN2558-S	Inversion	Chr1	41706941	41707128	188
	FN2558-S	Inversion	Chr6	4409673	4409858	186
	FN2558-S	Inversion	Chr2	24079212	24079315	104
	FN2558-S	Inversion	Chr3	28406437	28443044	36608
	FN2559-S	Inversion	Chr4	12861415	13052881	191467
	FN2559-S	Inversion	Chr7	8860861	8860971	111
	FN2559-S	Inversion	Chr7	24384730	24563737	179008
	FN2559-S	Inversion	Chr1	34256388	34256603	216
	FN2559-S	Inversion	Chr4	12572668	13052862	480195
	FN2559-S	Inversion	Chr8	27734144	27734549	406
	FN2559-S	Inversion	Chr9	1473046	1473245	200
	FN2560-S	Inversion	Chr3	25018614	25263575	244962
	FN2560-S	Inversion	Chr6	10589330	10659785	70456
	FN2560-S	Inversion	Chr4	29321123	29321390	268
	FN2560-S	Inversion	Chr6	13311654	13312016	363
	FN2560-S	Inversion	Chr8	26852368	26852573	206
	FN2560-S	Inversion	Chr8	14534925	14548971	14047
	FN2560-S	Inversion	Chr7	26565498	26565605	108
	FN2561-S	Inversion	Chr3	29127700	29127991	292
	FN2561-S	Inversion	Chr3	6480740	6492177	11438
	FN2561-S	Inversion	Chr4	26078031	26078196	166
	FN2561-S	Inversion	Chr2	14659393	14667726	8334
	FN2561-S	Inversion	Chr3	25358385	25395437	37053
	FN2561-S	Inversion	Chr8	18582099	19039488	457390
	FN2561-S	Inversion	Chr8	17484280	18395176	910897
	FN2562-S	Inversion	Chr7	15272352	15272467	116
	FN2562-S	Inversion	Chr4	10422512	10422617	106
	FN2562-S	Inversion	Chr1	22163654	22163840	187
	FN2562-S	Inversion	Chr5	2348565	2419793	71229
	FN2562-S	Inversion	Chr8	20641518	20641647	130
	FN2562-S	Inversion	Chr1	4577769	4578016	248
	FN2562-S	Inversion	Chr5	27557932	27558200	269
	FN2562-S	Inversion	Chr5	6980346	6980570	225
	FN2562-S	Inversion	Chr4	35358223	35358332	110
	FN2562-S	Inversion	Chr2	25659240	25659345	106
	FN2562-S	Inversion	Chr11	19096390	19173182	76793
	FN2562-S	Inversion	Chr6	402710	402860	151
	FN2562-S	Inversion	Chr11	18744799	18745017	219
	FN2562-S	Inversion	Chr6	24337976	24338134	159
	FN2562-S	Inversion	Chr6	1480521	2381886	901366
	FN2562-S	Inversion	Chr6	1480525	2381904	901380
	FN2562-S	Inversion	Chr1	23971288	23971553	266
	FN2562-S	Inversion	Chr11	18849344	19096379	247036
	FN2563-S	Inversion	Chr9	17434352	17567045	132694
	FN2563-S	Inversion	Chr9	17434341	17567040	132700
	FN2564-S	Inversion	Chr4	9050644	9636437	585794
	FN2564-S	Inversion	Chr7	22022813	22476390	453578
	FN2564-S	Inversion	Chr7	22022819	22476409	453591
	FN2564-S	Inversion	Chr11	5959093	6671246	712154
	FN2564-S	Inversion	Chr2	31608331	31695623	87293
	FN2566-S	Inversion	Chr9	21273195	21356234	83040
	FN2566-S	Inversion	Chr3	2082304	2082406	103
	FN2566-S	Inversion	Chr3	34351129	34454367	103239
	FN2566-S	Inversion	Chr5	11908662	12101608	192947
	FN2566-S	Inversion	Chr7	17846945	17847054	110
	FN2566-S	Inversion	Chr5	11891012	12101601	210590
	FN2566-S	Inversion	Chr7	101927	201018	99092
	FN2566-S	Inversion	Chr10	20621461	21066185	444725
	FN2566-S	Inversion	Chr12	9861907	10307315	445409
	FN2566-S	Inversion	Chr7	101875	201012	99138
	FN2566-S	Inversion	Chr3	34351134	34454378	103245
	FN2566-S	Inversion	Chr10	20575221	20624191	48971
	FN2566-S	Inversion	Chr2	9004925	9005223	299
	FN2566-S	Inversion	Chr9	21273189	21356234	83046
	FN2568-S	Inversion	Chr12	13052908	13053153	246
	FN2573-S	Inversion	Chr2	1283264	1283594	331
	FN2574-S	Inversion	Chr12	9571860	9577581	5722
	FN2574-S	Inversion	Chr12	9571856	9577575	5720
	FN2575-S	Inversion	Chr1	17607774	18163258	555485
	FN2575-S	Inversion	Chr2	23530438	23530545	108
	FN2575-S	Inversion	Chr4	5334643	5334922	280
	FN2575-S	Inversion	Chr7	15822493	15965744	143252
	FN2575-S	Inversion	Chr11	15939235	15939478	244
	FN2575-S	Inversion	Chr7	26805901	26806056	156
	FN2575-S	Inversion	Chr1	22978572	22978952	381
	FN2575-S	Inversion	Chr2	2517806	2518069	264
	FN2575-S	Inversion	Chr8	18294465	18294584	120
	FN2575-S	Inversion	Chr4	8778503	8778723	221
	FN2575-S	Inversion	Chr7	15822498	15965744	143247
	FN2575-S	Inversion	Chr5	23907016	23907317	302
	FN2575-S	Inversion	Chr6	7916271	7916391	121
	FN2575-S	Inversion	Chr1	17607763	18163258	555496
	FN2575-S	Inversion	Chr7	7481537	7481642	106
	FN2575-S	Inversion	Chr12	15568866	15568986	121
	FN2577-S	Inversion	Chr1	19131765	19985878	854114
	FN2577-S	Inversion	Chr8	9031832	9031941	110
	FN2577-S	Inversion	Chr1	19131771	19985885	854115
	FN2577-S	Inversion	Chr6	19325455	19860072	534618
	FN2578-S	Inversion	Chr6	10534251	10685114	150864
	FN2578-S	Inversion	Chr6	10534255	10755606	221352
	FN2578-S	Inversion	Chr1	40670047	40670154	108
	FN2579-S	Inversion	Chr6	16099410	16099521	112
	FN2579-S	Inversion	Chr2	11057901	11058022	122
	FN2579-S	Inversion	Chr1	34997900	34998016	117
	FN2580-S	Inversion	Chr10	13894123	14138928	244806
	FN2580-S	Inversion	Chr8	18499004	18508016	9013
	FN2580-S	Inversion	Chr4	6463156	6908889	445734
	FN2580-S	Inversion	Chr8	18499008	18508016	9009
	FN2580-S	Inversion	Chr10	13928381	14138927	210547
	FN2580-S	Inversion	Chr9	21532763	21533018	256
	FN2580-S	Inversion	Chr5	28542711	28543031	321
	FN2581-S	Inversion	Chr8	3303363	3308492	5130
	FN2581-S	Inversion	Chr12	10384649	10472491	87843
	FN2581-S	Inversion	Chr8	3303371	3308507	5137
	FN2582-S	Inversion	Chr12	22798301	23078983	280683
	FN2582-S	Inversion	Chr12	22798319	23078983	280665
	FN2583-S	Inversion	Chr2	5752718	5855748	103031
	FN2583-S	Inversion	Chr2	5752710	5855738	103029
	FN2584-S	Inversion	Chr10	16381347	16381973	627
	FN2584-S	Inversion	Chr5	781283	1757801	976519
	FN2584-S	Inversion	Chr10	16381339	16381970	632
	FN2584-S	Inversion	Chr12	27416523	27416638	116
	FN2587-S	Inversion	Chr3	11411006	11618902	207897
	FN2587-S	Inversion	Chr11	18797189	18951084	153896
	FN2587-S	Inversion	Chr2	7999751	8085995	86245
	FN2587-S	Inversion	Chr8	13369807	13388032	18226
	FN2587-S	Inversion	Chr2	4506831	4507055	225
	FN2587-S	Inversion	Chr2	7999756	8086005	86250
	FN2587-S	Inversion	Chr3	11411018	11618910	207893
	FN2587-S	Inversion	Chr11	18797183	18946067	148885
	FN2588-S	Inversion	Chr3	22792040	22814778	22739
	FN2588-S	Inversion	Chr3	31088416	32059308	970893
	FN2588-S	Inversion	Chr10	8921277	9180545	259269
	FN2588-S	Inversion	Chr3	31080143	32059304	979162
	FN2588-S	Inversion	Chr10	8921281	9180554	259274
	FN2588-S	Inversion	Chr3	22792027	22807985	15959
	FN2588-S	Inversion	Chr7	19373398	19373637	240
	FN2589-S	Inversion	Chr7	13068082	13290639	222558
	FN2589-S	Inversion	Chr7	13068085	13305929	237845
	FN2591-S	Inversion	Chr5	10501048	11408995	907948
	FN2592-S	Inversion	Chr5	21329445	21329712	268
	FN2592-S	Inversion	Chr3	13458080	13459178	1099
	FN2592-S	Inversion	Chr8	17562356	18015843	453488
	FN2592-S	Inversion	Chr8	17562350	18015842	453493
	FN2592-S	Inversion	Chr10	9105731	9197757	92027
	FN2592-S	Inversion	Chr10	9105698	9197729	92032
	FN2593-S	Inversion	Chr6	17022797	17022926	130
	FN2594-S	Inversion	Chr12	19416896	19541029	124134
	FN2594-S	Inversion	Chr12	19417059	19541035	123977
	FN2597-S	Inversion	Chr12	11711022	11839438	128417
	FN2597-S	Inversion	Chr12	11837309	11839442	2134
	FN2598-S	Inversion	Chr2	11231652	11604762	373111
	FN2598-S	Inversion	Chr2	11231635	11604764	373130
	FN2598-S	Inversion	Chr1	22801126	22801648	523
	FN2599-S	Inversion	Chr3	8077685	8367149	289465
	FN2599-S	Inversion	Chr3	8077682	8367144	289463
	FN2600-S	Inversion	Chr8	20638963	20755154	116192
	FN2600-S	Inversion	Chr12	21050416	21093754	43339
	FN2600-S	Inversion	Chr8	20638988	20755162	116175
	FN2602-S	Inversion	Chr1	27089412	27117478	28067
	FN2602-S	Inversion	Chr1	27088636	27117447	28812
	FN2606-S	Inversion	Chr8	27964175	28126775	162601
	FN2606-S	Inversion	Chr12	11983406	11989662	6257
	FN2606-S	Inversion	Chr4	33952347	34673786	721440
	FN2606-S	Inversion	Chr8	27964167	28126771	162605
	FN2606-S	Inversion	Chr6	22483125	22521343	38219
	FN2606-S	Inversion	Chr4	33952351	34673813	721463
	FN2606-S	Inversion	Chr1	16852135	16879233	27099
	FN2607-S	Inversion	Chr11	26170702	26170814	113
	FN2609-S	Inversion	Chr1	10295206	10513175	217970
	FN2609-S	Inversion	Chr9	17171964	17181668	9705
	FN2609-S	Inversion	Chr4	1393315	1399799	6485
	FN2609-S	Inversion	Chr9	17171998	17181679	9682
	FN2609-S	Inversion	Chr1	10295268	10513182	217915
	FN2609-S	Inversion	Chr2	5548245	6107375	559131
	FN2611-S	Inversion	Chr4	29030686	29030973	288
	FN2611-S	Inversion	Chr8	18609977	18613851	3875
	FN2611-S	Inversion	Chr1	15352575	15458667	106093
	FN2611-S	Inversion	Chr8	15062908	15063030	123
	FN2611-S	Inversion	Chr1	15352589	15458682	106094
	FN2611-S	Inversion	Chr4	13229455	13229634	180
	FN2612-S	Inversion	Chr1	35182164	35667651	485488
	FN2612-S	Inversion	Chr11	18542219	18545371	3153
	FN2612-S	Inversion	Chr1	35182166	35667652	485487
	FN2612-S	Inversion	Chr11	20824381	20825495	1115
	FN2612-S	Inversion	Chr1	25007236	25048237	41002
	FN2612-S	Inversion	Chr11	17802888	18236711	433824
	FN2612-S	Inversion	Chr1	24901355	25048239	146885
	FN2614-S	Inversion	Chr9	1532672	1784850	252179
	FN2614-S	Inversion	Chr12	11799170	11908223	109054
	FN2614-S	Inversion	Chr12	11799178	11908225	109048
	FN2618-S	Inversion	Chr4	6360533	6622208	261676
	FN2618-S	Inversion	Chr11	15480777	15537307	56531
	FN2618-S	Inversion	Chr4	6360533	6622248	261716
	FN2618-S	Inversion	Chr11	15480754	15537296	56543
	FN2618-S	Inversion	Chr12	22217310	22399683	182374
	FN2619-S	Inversion	Chr3	33733981	33734239	259
	FN2620-S	Inversion	Chr4	8560677	9014452	453776
	FN2620-S	Inversion	Chr2	5947907	6006970	59064
	FN2620-S	Inversion	Chr2	5959755	6016877	57123
	FN2621-S	Inversion	Chr6	8248423	8664122	415700
	FN2621-S	Inversion	Chr6	8248432	8653990	405559
	FN2621-S	Inversion	Chr1	7874328	8192500	318173
	FN2622-S	Inversion	Chr1	27011984	27045401	33418
	FN2622-S	Inversion	Chr1	27011975	27045398	33424
	FN2622-S	Inversion	Chr3	30962499	31498162	535664
	FN2622-S	Inversion	Chr3	30970792	31262086	291295
	FN2625-S	Inversion	Chr9	16367459	16374817	7359
	FN2626-S	Inversion	Chr8	20062451	20970797	908347
	FN2626-S	Inversion	Chr8	20370841	20970790	599950
	FN2626-S	Inversion	Chr12	11996189	12009128	12940
	FN2626-S	Inversion	Chr8	6664384	6821487	157104
	FN2630-S	Inversion	Chr6	6987249	7095975	108727
	FN2630-S	Inversion	Chr6	6987254	7095995	108742
	FN2634-S	Inversion	Chr1	33419961	33486725	66765
	FN2634-S	Inversion	Chr1	33419966	33486726	66761
	FN2637-S	Inversion	Chr6	11594821	12541706	946886
	FN2637-S	Inversion	Chr1	8207829	8962770	754942
	FN2637-S	Inversion	Chr1	4571632	4893119	321488
	FN2637-S	Inversion	Chr1	4571659	4893153	321495
	FN2638-S	Inversion	Chr4	17492038	17494288	2251
	FN2638-S	Inversion	Chr3	8646445	9255416	608972
	FN2638-S	Inversion	Chr4	17492031	17494287	2257
	FN2638-S	Inversion	Chr1	12924290	13342788	418499
	FN2638-S	Inversion	Chr3	8646451	8677287	30837
	FN2638-S	Inversion	Chr1	12924141	13342794	418654
	FN2639-S	Inversion	Chr1	11285508	11318365	32858
	FN2639-S	Inversion	Chr1	11285521	11405427	119907
	FN2640-S	Inversion	Chr9	22684837	22820211	135375
	FN2640-S	Inversion	Chr2	21468762	21543570	74809
	FN2640-S	Inversion	Chr10	4252612	4859072	606461
	FN2640-S	Inversion	Chr2	21468724	21543562	74839
	FN2640-S	Inversion	Chr10	4252605	4859071	606467
	FN2645-S	Inversion	Chr7	23747765	23749803	2039
	FN2645-S	Inversion	Chr9	1886909	2021065	134157
	FN2645-S	Inversion	Chr4	17906696	18052674	145979
	FN2645-S	Inversion	Chr7	23747759	23749803	2045
	FN2646-S	Inversion	Chr10	13989774	14053245	63472
	FN2646-S	Inversion	Chr2	20632032	21342627	710596
	FN2646-S	Inversion	Chr2	20632024	21342612	710589
	FN2646-S	Inversion	Chr10	13989784	14053252	63469
	FN2646-S-1	Inversion	Chr10	13989784	14053252	63469
	FN2646-S-1	Inversion	Chr2	20632024	21342612	710589
	FN2646-S-1	Inversion	Chr2	20632032	21342627	710596
	FN2646-S-1	Inversion	Chr10	13989774	14053245	63472
	FN2647-S	Inversion	Chr3	36373820	36374198	379
	FN2647-S	Inversion	Chr3	36373807	36402433	28627
	FN2647-S	Inversion	Chr9	8155493	8172110	16618
	FN2647-S	Inversion	Chr8	27265345	27766499	501155
	FN2647-S	Inversion	Chr9	8155509	8172109	16601
	FN2647-S	Inversion	Chr1	7431808	8272763	840956
	FN2648-S	Inversion	Chr9	14587798	15506075	918278
	FN2648-S	Inversion	Chr4	2715417	2783955	68539
	FN2648-S	Inversion	Chr2	27431306	27501701	70396
	FN2648-S	Inversion	Chr9	14587791	15506068	918278
	FN2648-S	Inversion	Chr4	2715364	2783946	68583
	FN2648-S-1	Inversion	Chr4	2715417	2783955	68539
	FN2648-S-1	Inversion	Chr9	14587791	15506068	918278
	FN2648-S-1	Inversion	Chr9	14587798	15506075	918278
	FN2648-S-1	Inversion	Chr2	27431306	27501701	70396
	FN2648-S-1	Inversion	Chr4	2715392	2783946	68555
	FN2649-S	Inversion	Chr2	7970279	8211576	241298
	FN2649-S	Inversion	Chr2	7970293	8238782	268490
	FN2650-S	Inversion	Chr11	7223835	7665057	441223
	FN2650-S	Inversion	Chr11	7223853	7665076	441224
	FN2650-S	Inversion	Chr1	9731870	9873368	141499
	FN2650-S	Inversion	Chr8	3356256	3402050	45795
	FN2652-S	Inversion	Chr5	3190947	3969039	778093
	FN2652-S	Inversion	Chr5	3190954	3969053	778100
	FN2652-S	Inversion	Chr3	18032367	18073228	40862
	FN2652-S-1	Inversion	Chr10	5934241	6421517	487277
	FN2652-S-1	Inversion	Chr8	17494691	17620105	125415
	FN2652-S-1	Inversion	Chr8	17494687	17620102	125416
	FN2652-S-1	Inversion	Chr7	5952477	6006817	54341
	FN2652-S-1	Inversion	Chr7	5952486	6006823	54338
	FN2653-S	Inversion	Chr8	7435255	8110385	675131
	FN2653-S	Inversion	Chr8	7435252	8110383	675132
	FN2653-S	Inversion	Chr6	28530063	28898539	368477
	FN2653-S	Inversion	Chr6	28525860	28898525	372666
	FN2655-S	Inversion	Chr1	9040404	9342825	302422
	FN2655-S	Inversion	Chr1	9040402	9342804	302403
	FN2656-S	Inversion	Chr9	3527224	3558152	30929
	FN2656-S	Inversion	Chr9	3527050	3557421	30372
	FN2657-S	Inversion	Chr10	8106863	8685880	579018
	FN2657-S	Inversion	Chr11	19602278	19602386	109
	FN2657-S	Inversion	Chr3	21195069	21195353	285
	FN2657-S	Inversion	Chr11	24908341	24908572	232
	FN2657-S	Inversion	Chr8	20808723	20808884	162
	FN2657-S-1	Inversion	Chr10	8106863	8685880	579018
	FN2657-S-1	Inversion	Chr11	16376707	17008514	631808
	FN2658-S	Inversion	Chr4	17552436	17644272	91837
	FN2658-S	Inversion	Chr4	17586683	17644273	57591
	FN2659-S	Inversion	Chr10	15609350	15754220	144871
	FN2659-S	Inversion	Chr10	15609345	15754220	144876
	FN2659-S	Inversion	Chr4	5150782	5497977	347196
	FN2659-S	Inversion	Chr4	5150958	5497987	347030
	FN2660-S-1	Inversion	Chr4	11372582	11372758	177
	FN2661-S	Inversion	Chr4	32240786	32939701	698916
	FN2661-S	Inversion	Chr5	6278539	6462357	183819
	FN2661-S	Inversion	Chr5	6278560	6462360	183801
	FN2661-S	Inversion	Chr4	32240797	32939713	698917
	FN2661-S-1	Inversion	Chr4	32240797	32939713	698917
	FN2661-S-1	Inversion	Chr5	6278539	6462357	183819
	FN2661-S-1	Inversion	Chr5	6278560	6462360	183801
	FN2661-S-1	Inversion	Chr4	32240786	32939701	698916
	FN2662-S	Inversion	Chr7	6512190	6650281	138092
	FN2662-S	Inversion	Chr5	10868028	10879387	11360
	FN2662-S	Inversion	Chr5	10868016	10879369	11354
	FN2663-S	Inversion	Chr11	22758949	22759643	695
	FN2663-S	Inversion	Chr11	22758954	22803941	44988
	FN2663-S-1	Inversion	Chr11	22758954	22803939	44986
	FN2663-S-1	Inversion	Chr11	22758949	22759643	695
	FN2664-S	Inversion	Chr12	26948038	27196377	248340
	FN2664-S	Inversion	Chr2	28939256	29057685	118430
	FN2664-S	Inversion	Chr2	28939257	29057692	118436
	FN2666-S	Inversion	Chr1	31730294	32301907	571614
	FN2666-S	Inversion	Chr10	16879281	17459431	580151
	FN2666-S	Inversion	Chr1	31730291	32301893	571603
	FN2666-S	Inversion	Chr3	20831273	21068192	236920
	FN2666-S	Inversion	Chr3	20831261	21068189	236929
	FN2667-S	Inversion	Chr1	39419949	39420120	172
	FN2668-S	Inversion	Chr3	35758835	35759053	219
	FN2669-S	Inversion	Chr10	16478869	17124054	645186
	FN2669-S	Inversion	Chr10	16479154	17124055	644902
	FN2670-S	Inversion	Chr10	16478869	17124054	645186
	FN2670-S	Inversion	Chr8	2462466	2676159	213694
	FN2670-S	Inversion	Chr3	10300795	10301112	318
	FN2670-S	Inversion	Chr8	2462457	2675328	212872
	FN2670-S	Inversion	Chr10	16479154	17124055	644902
	FN2671-S	Inversion	Chr3	16348354	16386651	38298
	FN2671-S	Inversion	Chr4	24203739	24211704	7966
	FN2673-S	Inversion	Chr11	13402258	13600327	198070
	FN2673-S	Inversion	Chr9	20806347	21034355	228009
	FN2673-S	Inversion	Chr1	37898582	38366905	468324
	FN2673-S	Inversion	Chr5	10236244	11186758	950515
	FN2673-S	Inversion	Chr5	10236220	11186751	950532
	FN2673-S	Inversion	Chr9	20806354	21034366	228013
	FN2673-S	Inversion	Chr1	37898567	38366886	468320
	FN2674-S	Inversion	Chr11	14225137	14507472	282336
	FN2674-S	Inversion	Chr11	14311907	14507467	195561
	FN2674-S	Inversion	Chr4	13124997	13198939	73943
	FN2674-S	Inversion	Chr4	13125134	13198945	73812
	FN2674-S	Inversion	Chr10	9141060	9441158	300099
	FN2675-S	Inversion	Chr5	26826087	27742984	916898
	FN2675-S	Inversion	Chr11	22132957	22353835	220879
	FN2675-S	Inversion	Chr11	22184575	22353829	169255
	FN2675-S	Inversion	Chr5	26826091	27742983	916893
	FN2675-S	Inversion	Chr7	10512105	10512519	415
	FN2675-S	Inversion	Chr11	21651020	22184583	533564
	FN2675-S	Inversion	Chr11	21649464	22132893	483430
	FN2676-S	Inversion	Chr7	9625212	9633399	8188
	FN2676-S	Inversion	Chr6	23730188	23890468	160281
	FN2676-S	Inversion	Chr6	23730195	23890467	160273
	FN2676-S	Inversion	Chr7	9094420	9627054	532635
	FN2676-S	Inversion	Chr12	3996928	3997152	225
	FN2677-S	Inversion	Chr4	19563277	19563455	179
	FN2680-S	Inversion	Chr1	427401	1050825	623425
	FN2680-S	Inversion	Chr11	17965225	18937354	972130
	FN2680-S	Inversion	Chr1	427422	1050822	623401
	FN2680-S	Inversion	Chr1	27817942	28055372	237431
	FN2680-S	Inversion	Chr11	17965230	18937352	972123
	FN2680-S	Inversion	Chr1	27817928	28055348	237421
	FN2681-S	Inversion	Chr6	21362993	21807950	444958
	FN2682-S	Inversion	Chr11	5959093	6671257	712165
	FN2682-S	Inversion	Chr12	13377758	13406256	28499
	FN2683-S	Inversion	Chr12	11163132	11742186	579055
	FN2683-S	Inversion	Chr12	8978935	9473711	494777
	FN2683-S-1	Inversion	Chr12	8978935	9473711	494777
	FN2683-S-1	Inversion	Chr12	11163132	11742186	579055
	FN2684-S	Inversion	Chr8	3616807	3626773	9967
	FN2684-S	Inversion	Chr8	3626784	3690058	63275
	FN2685-S	Inversion	Chr2	20792881	21306648	513768
	FN2685-S	Inversion	Chr2	20792889	21306656	513768
	FN2685-S	Inversion	Chr8	1361702	1362232	531
	FN2686-S	Inversion	Chr5	381995	403575	21581
	FN2686-S	Inversion	Chr7	26565319	26565894	576
	FN2686-S	Inversion	Chr3	11823343	12149813	326471
	FN2686-S	Inversion	Chr11	27027100	27787878	760779
	FN2686-S	Inversion	Chr3	11823355	12149819	326465
	FN2686-S	Inversion	Chr11	27027102	27787875	760774
	FN2686-S	Inversion	Chr12	3329622	3329834	213
	FN2687-S	Inversion	Chr11	11867736	11867927	192
	FN2687-S	Inversion	Chr1	3966516	3966644	129
	FN2687-S	Inversion	Chr3	204355	588327	383973
	FN2687-S	Inversion	Chr3	204357	588329	383973
	FN2688-S	Inversion	Chr12	7320400	7320923	524
	FN2689-S	Inversion	Chr2	9451764	9452591	828
	FN2691-S	Inversion	Chr11	13348805	13378774	29970
	FN2691-S	Inversion	Chr11	13348787	13378766	29980
	FN2692-S	Inversion	Chr7	24795060	24851749	56690
	FN2692-S	Inversion	Chr9	13861372	14118931	257560
	FN2692-S	Inversion	Chr9	13861391	13902753	41363
	FN2692-S-1	Inversion	Chr8	449672	772212	322541
	FN2692-S-1	Inversion	Chr11	2634920	2635250	331
	FN2692-S-1	Inversion	Chr8	449674	772211	322538
	FN2696-S	Inversion	Chr6	9402720	9403593	874
	FN2696-S	Inversion	Chr12	9915304	9954712	39409
	FN2696-S	Inversion	Chr12	9915303	9954710	39408
	FN2696-S	Inversion	Chr6	9402854	9403593	740
	FN2696-S-1	Inversion	Chr6	9402720	9403593	874
	FN2696-S-1	Inversion	Chr12	9915303	9954710	39408
	FN2696-S-1	Inversion	Chr12	9915304	9954712	39409
	FN2696-S-1	Inversion	Chr7	10392569	10656384	263816
	FN2696-S-1	Inversion	Chr6	9402854	9403593	740
	FN2696-S-1	Inversion	Chr11	5959093	6671300	712208
	FN2696-S-1	Inversion	Chr7	10392569	10656378	263810
	FN2697-S	Inversion	Chr7	15712920	15713389	470
	FN2697-S	Inversion	Chr1	11783905	12362081	578177
	FN2698-S	Inversion	Chr6	10412514	10412739	226
	FN2698-S	Inversion	Chr1	11130501	11130705	205
	FN2698-S	Inversion	Chr8	21169429	21169539	111
	FN2701-S	Inversion	Chr3	13458080	13459178	1099
	FN2702-S	Inversion	Chr1	26019304	26339249	319946
	FN2702-S	Inversion	Chr1	26019326	26339259	319934
	FN2703-S	Inversion	Chr6	7261610	7751677	490068
	FN2703-S	Inversion	Chr7	9602484	9893395	290912
	FN2703-S	Inversion	Chr6	7261622	7751688	490067
	FN2703-S-1	Inversion	Chr6	7261622	7751688	490067
	FN2703-S-1	Inversion	Chr6	7261610	7751677	490068
	FN2704-S	Inversion	Chr5	16251355	16296539	45185
	FN2704-S	Inversion	Chr3	33882604	34273852	391249
	FN2704-S	Inversion	Chr5	16271253	16296627	25375
	FN2704-S	Inversion	Chr2	28127867	28128197	331
	FN2705-S	Inversion	Chr1	35576192	36116769	540578
	FN2705-S	Inversion	Chr8	12954616	12972758	18143
	FN2705-S	Inversion	Chr1	35576196	36116771	540576
	FN2707-S	Inversion	Chr3	26826334	26834120	7787
	FN2707-S	Inversion	Chr3	26826304	26834118	7815
	FN2707-S-1	Inversion	Chr3	26826304	26834118	7815
	FN2707-S-1	Inversion	Chr3	26826334	26834120	7787
	FN2708-S	Inversion	Chr11	3629818	3656463	26646
	FN2708-S	Inversion	Chr5	17680571	17680691	121
	FN2708-S	Inversion	Chr11	3629814	3656456	26643
	FN2708-S	Inversion	Chr10	5787856	6277082	489227
	FN2708-S-1	Inversion	Chr10	5787856	6277082	489227
	FN2708-S-1	Inversion	Chr11	3629814	3656456	26643
	FN2708-S-1	Inversion	Chr11	3629818	3656463	26646
	FN2709-S	Inversion	Chr1	32659264	33203810	544547
	FN2709-S	Inversion	Chr1	32659277	33203810	544534
	FN2709-S-1	Inversion	Chr1	32659264	33203810	544547
	FN2709-S-1	Inversion	Chr1	32659277	33203810	544534
	FN2711-S	Inversion	Chr3	22496672	23339556	842885
	FN2711-S-1	Inversion	Chr3	22496672	23339556	842885
	FN2713-S	Inversion	Chr8	24140368	24821939	681572
	FN2713-S	Inversion	Chr10	13856653	13856976	324
	FN2713-S	Inversion	Chr4	95025	407144	312120
	FN2713-S	Inversion	Chr8	24140364	24825766	685403
	FN2713-S	Inversion	Chr3	27571479	28173560	602082
	FN2713-S	Inversion	Chr4	95013	401917	306905
	FN2713-S	Inversion	Chr3	27571485	28173565	602081
	FN2714-S	Inversion	Chr11	19561882	19580201	18320
	FN2714-S	Inversion	Chr11	19287995	19561891	273897
	FN2714-S	Inversion	Chr11	19443579	19460301	16723
	FN2715-S	Inversion	Chr12	561155	629583	68429
	FN2715-S	Inversion	Chr12	561176	749590	188415
	FN2719-S	Inversion	Chr6	22483124	22521349	38226
	FN2719-S	Inversion	Chr12	13344867	13377641	32775
	FN2719-S	Inversion	Chr8	6120307	6735411	615105
	FN2719-S	Inversion	Chr8	6120321	6737000	616680
	FN2719-S	Inversion	Chr2	3331307	3331548	242
	FN2721-S	Inversion	Chr7	5674520	6005786	331267
	FN2721-S	Inversion	Chr12	13768488	14129065	360578
	FN2721-S	Inversion	Chr7	5674508	6005773	331266
	FN2721-S	Inversion	Chr12	13768506	14323361	554856
	FN2723-S	Inversion	Chr2	4700111	5029761	329651
	FN2723-S	Inversion	Chr2	4700121	5029775	329655
	FN2723-S	Inversion	Chr6	5018083	5018183	101
	FN2723-S	Inversion	Chr12	11921444	11922062	619
	FN2724-S	Inversion	Chr3	964968	1789128	824161
	FN2724-S	Inversion	Chr3	1118444	1507903	389460
	FN2724-S	Inversion	Chr7	12451489	12509279	57791
	FN2724-S	Inversion	Chr5	18219231	18220713	1483
	FN2724-S-1	Inversion	Chr3	964968	1789128	824161
	FN2724-S-1	Inversion	Chr3	1118444	1507903	389460
	FN2725-S	Inversion	Chr1	2981348	2981541	194
	FN2727-S	Inversion	Chr12	13768506	14323361	554856
	FN2727-S	Inversion	Chr3	26158513	26158741	229
	FN2727-S	Inversion	Chr12	13768488	14129065	360578
	FN2727-S	Inversion	Chr7	5674508	6005773	331266
	FN2727-S	Inversion	Chr7	5674520	6005786	331267
	FN2729-S	Inversion	Chr10	2761404	2762165	762
	FN2729-S	Inversion	Chr1	32924190	32924346	157
	FN2729-S	Inversion	Chr6	6110601	6713679	603079
	FN2729-S	Inversion	Chr10	3058948	4031510	972563
	FN2729-S	Inversion	Chr10	5522056	5522323	268
	FN2729-S	Inversion	Chr10	2761648	2762158	511
	FN2730-S	Inversion	Chr5	5134528	5212044	77517
	FN2730-S	Inversion	Chr11	19154788	19155385	598
	FN2730-S	Inversion	Chr1	31774879	32528715	753837
	FN2730-S	Inversion	Chr7	22735085	23182677	447593
	FN2730-S	Inversion	Chr7	22735097	23182688	447592
	FN2731-S	Inversion	Chr3	8720935	8902806	181872
	FN2731-S	Inversion	Chr10	7691114	8153444	462331
	FN2731-S	Inversion	Chr1	14045108	14045650	543
	FN2735-S	Inversion	Chr11	959677	963747	4071
	FN2739-S	Inversion	Chr11	18698192	18796151	97960
	FN2739-S	Inversion	Chr5	3475208	3475318	111
	FN2739-S	Inversion	Chr11	17595875	17645563	49689
	FN2739-S	Inversion	Chr11	17595881	17645573	49693
	FN2739-S	Inversion	Chr11	19537166	19537531	366
	FN2739-S	Inversion	Chr11	18698193	18749708	51516
	FN2740-S	Inversion	Chr11	7921714	8852447	930734
	FN2740-S	Inversion	Chr11	7947947	8852451	904505
	FN2740-S	Inversion	Chr8	22967889	23558338	590450
	FN2740-S	Inversion	Chr8	22948499	23558334	609836
	FN2742-S	Inversion	Chr9	241557	251180	9624
	FN2742-S	Inversion	Chr12	3132054	3132817	764
	FN2742-S	Inversion	Chr4	13910489	13911404	916
	FN2742-S	Inversion	Chr4	20762981	20763973	993
	FN2749-S	Inversion	Chr7	7026349	7150456	124108
	FN2749-S	Inversion	Chr7	7026346	7150445	124100
	FN2750-S	Inversion	Chr1	17004656	17019899	15244
	FN2750-S	Inversion	Chr1	17004635	17019893	15259
	FN2751-S	Inversion	Chr6	6983134	7023172	40039
	FN2751-S	Inversion	Chr1	17434588	17435132	545
	FN2751-S	Inversion	Chr6	6983142	7029462	46321
	FN2751-S	Inversion	Chr12	17004499	17284443	279945
	FN2752-S	Inversion	Chr8	21855186	22366710	511525
	FN2752-S	Inversion	Chr1	25962861	26492157	529297
	FN2752-S	Inversion	Chr8	24138434	24138581	148
	FN2752-S	Inversion	Chr5	3190954	3969053	778100
	FN2752-S	Inversion	Chr11	2223307	2223408	102
	FN2752-S	Inversion	Chr8	21855200	22366711	511512
	FN2752-S	Inversion	Chr3	18032367	18073228	40862
	FN2752-S	Inversion	Chr1	25962864	26492159	529296
	FN2752-S	Inversion	Chr5	3190947	3969039	778093
	FN2753-S	Inversion	Chr2	18582765	18583272	508
	FN2753-S	Inversion	Chr4	19612218	19612385	168
	FN2753-S	Inversion	Chr11	11660550	11660943	394
	FN2753-S	Inversion	Chr12	1373374	1402214	28841
	FN2753-S	Inversion	Chr12	1373378	1402219	28842
	FN2754-S	Inversion	Chr1	3110471	3462190	351720
	FN2754-S	Inversion	Chr8	17852750	18544516	691767
	FN2754-S	Inversion	Chr1	3110481	3462204	351724
	FN2754-S	Inversion	Chr7	25435373	25698896	263524
	FN2754-S	Inversion	Chr8	17852770	18638515	785746
	FN2755-S	Inversion	Chr4	10802702	10820860	18159
	FN2755-S	Inversion	Chr6	24684474	24686396	1923
	FN2755-S	Inversion	Chr11	18825586	18828949	3364
	FN2755-S	Inversion	Chr4	9780788	9838284	57497
	FN2755-S	Inversion	Chr4	10802700	10820855	18156
	FN2755-S-1	Inversion	Chr10	833387	833735	349
	FN2755-S-1	Inversion	Chr6	24684474	24686396	1923
	FN2755-S-1	Inversion	Chr11	18825586	18828949	3364
	FN2758-S	Inversion	Chr3	30421153	31171840	750688
	FN2760-S	Inversion	Chr12	5162140	5369003	206864
	FN2760-S	Inversion	Chr12	5162135	5369004	206870
	FN2765-S	Inversion	Chr5	13603171	13846376	243206
	FN2765-S	Inversion	Chr2	9998407	10100406	102000
	FN2765-S	Inversion	Chr7	7264545	7288732	24188
	FN2765-S	Inversion	Chr7	7418695	7624438	205744
	FN2765-S	Inversion	Chr2	9998409	10100410	102002
	FN2765-S	Inversion	Chr5	13603183	13846384	243202
	FN2767-S	Inversion	Chr12	22027908	22906386	878479
	FN2767-S	Inversion	Chr12	22027863	22906397	878535
	FN2768-S	Inversion	Chr1	9751080	10069521	318442
	FN2768-S	Inversion	Chr7	4964586	5110527	145942
	FN2768-S	Inversion	Chr1	9751096	10069541	318446
	FN2768-S	Inversion	Chr2	11399457	11757343	357887
	FN2768-S	Inversion	Chr7	4964582	5110510	145929
	FN2768-S	Inversion	Chr2	10600624	11399456	798833
	FN2768-S	Inversion	Chr2	19855120	19855871	752
	FN2779-S	Inversion	Chr9	1774753	2336070	561318
	FN2779-S	Inversion	Chr9	1775294	2433460	658167
	FN2780-S	Inversion	Chr10	6713728	7030794	317067
	FN2780-S	Inversion	Chr10	6447814	6525006	77193
	FN2780-S	Inversion	Chr10	6437058	7381018	943961
	FN2781-S	Inversion	Chr8	1344416	1446167	101752
	FN2781-S	Inversion	Chr11	24631004	25164189	533186
	FN2781-S	Inversion	Chr11	24631045	25164229	533185
	FN2781-S	Inversion	Chr2	30392252	30529265	137014
	FN2781-S	Inversion	Chr2	30392248	30529266	137019
	FN2782-S	Inversion	Chr11	10695745	11254629	558885
	FN2782-S	Inversion	Chr11	10695749	11254647	558899
	FN2784-S	Inversion	Chr4	25389462	25834192	444731
	FN2784-S	Inversion	Chr4	25388592	25834183	445592
	FN2785-S	Inversion	Chr4	24608746	24760054	151309
	FN2785-S	Inversion	Chr2	5449869	5633871	184003
	FN2785-S	Inversion	Chr4	24608730	24749951	141222
	FN2785-S	Inversion	Chr8	2056679	2293096	236418
	FN2785-S	Inversion	Chr2	5449876	5633883	184008
	FN2788-S	Inversion	Chr12	26452000	26475130	23131
	FN2788-S	Inversion	Chr1	14894904	15583081	688178
	FN2788-S	Inversion	Chr4	21347807	21350543	2737
	FN2788-S	Inversion	Chr1	14894900	15583075	688176
	FN2788-S	Inversion	Chr4	21348389	21350547	2159
	FN2788-S	Inversion	Chr1	34306228	34330714	24487
	FN2788-S	Inversion	Chr1	34306231	34330715	24485
	FN2789-S	Inversion	Chr1	7717861	7818270	100410
	FN2789-S	Inversion	Chr4	16003691	16005585	1895
	FN2789-S	Inversion	Chr4	16003164	16003706	543
	FN2789-S	Inversion	Chr1	7717870	7818281	100412
	FN2791-S	Inversion	Chr9	10743295	11216947	473653
	FN2792-S	Inversion	Chr7	9915047	10808525	893479
	FN2794-S	Inversion	Chr12	24975851	25039008	63158
	FN2794-S	Inversion	Chr3	26211806	26628323	416518
	FN2794-S	Inversion	Chr3	26211805	26628322	416518
	FN2794-S	Inversion	Chr12	24804348	25039531	235184
	FN2797-S	Inversion	Chr4	27036299	27955305	919007
	FN2797-S	Inversion	Chr4	27036300	27955305	919006
	FN2882-S	Inversion	Chr6	27753523	27993012	239490
	FN2882-S	Inversion	Chr3	27865085	27867267	2183
	FN2882-S	Inversion	Chr6	27753524	27993012	239489
	FN2882-S	Inversion	Chr3	27865094	27876894	11801
	FN2883-S	Inversion	Chr10	18648861	18899542	250682
	FN2886-S	Inversion	Chr12	26489276	27212138	722863
	FN2886-S	Inversion	Chr12	26489280	27212140	722861
	FN2886-S	Inversion	Chr1	20105701	20106611	911
	FN2886-S	Inversion	Chr8	5525361	5526514	1154
	FN2887-S	Inversion	Chr1	2472798	2834429	361632
	FN2888-S	Inversion	Chr9	12799706	12837283	37578
	FN2889-S	Inversion	Chr4	31040912	31118251	77340
	FN2889-S	Inversion	Chr4	31040897	31114415	73519
	FN2890-S	Inversion	Chr3	3405240	4126119	720880
	FN2890-S	Inversion	Chr1	31774181	32529690	755510
	FN2890-S	Inversion	Chr3	3405247	4126135	720889
	FN2891-S	Inversion	Chr4	30686209	30770987	84779
	FN2891-S	Inversion	Chr9	20117306	20547693	430388
	FN2891-S	Inversion	Chr11	22238932	22649100	410169
	FN2891-S	Inversion	Chr4	30686220	30770996	84777
	FN2891-S	Inversion	Chr11	22239280	22686831	447552
	FN2891-S	Inversion	Chr2	29037884	29831980	794097
	FN2891-S	Inversion	Chr12	21731437	21784966	53530
	FN2891-S	Inversion	Chr9	20117306	20547692	430387
	FN2891-S	Inversion	Chr12	21731446	21784978	53533
	FN2892-S	Inversion	Chr3	34461423	35119997	658575
	FN2892-S	Inversion	Chr7	7890378	8472148	581771
	FN2892-S	Inversion	Chr3	34461413	35119989	658577
	FN2894-S	Inversion	Chr11	8509693	9388645	878953
	FN2895-S	Inversion	Chr7	23070367	23244728	174362
	FN2895-S	Inversion	Chr12	15182647	15321947	139301
	FN2895-S	Inversion	Chr7	23070386	23244780	174395
	FN2895-S	Inversion	Chr11	147509	272435	124927
	FN2895-S	Inversion	Chr5	1398841	1684504	285664
	FN2895-S	Inversion	Chr5	1010885	1684505	673621
	FN2895-S	Inversion	Chr1	42325657	42624490	298834
	FN2895-S	Inversion	Chr1	42325652	42624478	298827
	FN2895-S	Inversion	Chr6	23720891	23930688	209798
	FN2896-S	Inversion	Chr1	14003759	14100468	96710
	FN2896-S	Inversion	Chr5	2099564	2676617	577054
	FN2896-S	Inversion	Chr1	14024723	14100470	75748
	FN2896-S	Inversion	Chr3	22439221	22442221	3001
	FN2896-S	Inversion	Chr3	22439216	22442221	3006
	FN2896-S	Inversion	Chr5	2099572	2676628	577057
	FN2897-S	Inversion	Chr9	16725797	16733753	7957
	FN2897-S	Inversion	Chr3	21241044	21820094	579051
	FN2897-S	Inversion	Chr10	9597003	9679168	82166
	FN2897-S	Inversion	Chr9	16725793	16733745	7953
	FN2897-S	Inversion	Chr10	9502441	9678858	176418
	FN2898-S	Inversion	Chr6	12136785	12341690	204906
	FN2898-S	Inversion	Chr5	22932688	23828680	895993
	FN2898-S	Inversion	Chr5	22932704	23828691	895988
	FN2898-S	Inversion	Chr6	12136784	12341686	204903
	FN2904-S	Inversion	Chr11	20816588	21508446	691859
	FN2904-S	Inversion	Chr5	11257769	11750068	492300
	FN2904-S	Inversion	Chr8	19609726	20156603	546878
	FN2904-S	Inversion	Chr11	20816523	21508402	691880
	FN2904-S	Inversion	Chr1	10562961	11477453	914493
	FN2904-S	Inversion	Chr1	10495891	10562957	67067
	FN2904-S	Inversion	Chr1	16852124	16878720	26597
	FN2909-S	Inversion	Chr3	21838059	21841631	3573
	FN2909-S	Inversion	Chr3	21840444	21841632	1189
	FN2909-S	Inversion	Chr3	19549969	19575768	25800
	FN2909-S	Inversion	Chr5	29056026	29057589	1564
	FN2913-S	Inversion	Chr5	19187006	19187696	691
	FN2914-S	Inversion	Chr6	19800569	20588789	788221
	FN2914-S	Inversion	Chr6	19800575	20588797	788223
	FN2917-S	Inversion	Chr11	11162728	11179913	17186
	FN2918-S	Inversion	Chr9	22371806	22560793	188988
	FN2918-S	Inversion	Chr9	22371817	22560794	188978
	FN2922-S	Inversion	Chr6	11631521	12019472	387952
	FN2922-S	Inversion	Chr6	11630753	12019471	388719
	FN2922-S	Inversion	Chr7	23399650	23624856	225207
	FN2922-S	Inversion	Chr7	23399647	23624849	225203
	FN2929-S	Inversion	Chr4	23502007	23504502	2496
	FN2929-S	Inversion	Chr11	12004788	12005556	769
	FN2929-S	Inversion	Chr4	23501980	23504495	2516
	FN2939-S	Inversion	Chr12	24141363	24322324	180962
	FN2939-S	Inversion	Chr5	26409723	26416504	6782
	FN2939-S	Inversion	Chr12	24141350	24322311	180962
	FN2939-S	Inversion	Chr5	26409709	26416496	6788
	FN2940-S	Inversion	Chr4	9589267	9590595	1329
	FN2940-S	Inversion	Chr5	17824207	18135031	310825
	FN2940-S	Inversion	Chr4	18932078	18933045	968
	FN2940-S	Inversion	Chr2	18810277	18810823	547
	FN2940-S	Inversion	Chr3	34287082	34288774	1693
	FN2940-S	Inversion	Chr11	23519636	23519997	362
	FN2940-S	Inversion	Chr5	17824221	18135105	310885
	FN2942-S	Inversion	Chr2	17622719	18006537	383819
	FN2942-S	Inversion	Chr3	15845491	15847588	2098
	FN2942-S	Inversion	Chr2	17568190	18006530	438341
	FN2944-S	Inversion	Chr4	26532270	26636634	104365
	FN2944-S	Inversion	Chr4	5338246	6073640	735395
	FN2944-S	Inversion	Chr4	26481779	26636639	154861
	FN2947-S	Inversion	Chr3	26463488	27191784	728297
	FN2947-S	Inversion	Chr8	16209419	16586980	377562
	FN2947-S	Inversion	Chr2	31352131	31517659	165529
	FN2947-S	Inversion	Chr2	31352121	31517552	165432
	FN2947-S	Inversion	Chr3	26098376	26196037	97662
	FN2947-S	Inversion	Chr3	26098372	26196038	97667
	FN2947-S	Inversion	Chr8	16209412	16586979	377568
	FN2947-S	Inversion	Chr3	26463498	27191796	728299
	FN2951-S	Inversion	Chr3	25814853	25835245	20393
	FN2951-S	Inversion	Chr3	25369655	25835250	465596
	FN2951-S	Inversion	Chr4	16096371	16494242	397872
	FN2951-S	Inversion	Chr1	12366264	12512344	146081
	FN2951-S	Inversion	Chr3	3853850	3912700	58851
	FN2951-S	Inversion	Chr3	3853867	3912703	58837
	FN2953-S	Inversion	Chr7	19147967	19888647	740681
	FN2953-S	Inversion	Chr11	20481894	20813279	331386
	FN2958-S	Inversion	Chr2	30442189	30446261	4073
	FN2958-S	Inversion	Chr2	30442183	30446256	4074
	FN2967-S	Inversion	Chr8	9997009	10345377	348369
	FN2967-S	Inversion	Chr11	11660550	11660943	394
	FN2967-S	Inversion	Chr1	19048274	19049418	1145
	FN2970-S	Inversion	Chr8	25051223	25051957	735
	FN2970-S	Inversion	Chr11	9980951	10795252	814302
	FN2970-S	Inversion	Chr6	29889698	29890423	726
	FN2973-S	Inversion	Chr5	2644354	2644957	604
	FN2973-S	Inversion	Chr2	31288552	32097842	809291
	FN2973-S	Inversion	Chr1	12927356	12927470	115
	FN2973-S	Inversion	Chr2	12670583	12670911	329
	FN2973-S	Inversion	Chr3	21619183	21620636	1454
	FN2973-S	Inversion	Chr1	37731485	37903887	172403
	FN2973-S	Inversion	Chr4	22650339	22651489	1151
	FN2973-S	Inversion	Chr2	31288556	32097844	809289
	FN2973-S	Inversion	Chr1	37731490	37903887	172398
	FN2976-S	Inversion	Chr1	24825310	25125728	300419
	FN2976-S	Inversion	Chr9	16920221	16934633	14413
	FN2976-S	Inversion	Chr4	28688777	28688915	139
	FN2976-S	Inversion	Chr1	33781930	33926453	144524
	FN2976-S	Inversion	Chr9	16920196	16933278	13083
	FN2979-S	Inversion	Chr7	13011356	13188328	176973
	FN2979-S	Inversion	Chr4	20493803	20494700	898
	FN2979-S	Inversion	Chr7	13011349	13188326	176978
	FN2986-S	Inversion	Chr9	9149920	9251085	101166
	FN2986-S	Inversion	Chr9	9149878	9251066	101189
	FN2990-S	Inversion	Chr7	20928562	20947500	18939
	FN2990-S	Inversion	Chr4	9658619	9674988	16370
	FN2990-S	Inversion	Chr7	20928560	20947499	18940
	FN2991-S	Inversion	Chr4	24797499	24926355	128857
	FN2991-S	Inversion	Chr4	24797483	24926351	128869
	FN2994-S	Inversion	Chr12	11968522	11987931	19410
	FN2994-S	Inversion	Chr1	24799647	25092576	292930
	FN2996-S	Inversion	Chr7	23933650	24280568	346919
	FN2996-S	Inversion	Chr2	33227152	33227454	303
	FN2996-S	Inversion	Chr7	23933692	24280653	346962
	FN3014-S	Inversion	Chr12	143367	535512	392146
	FN3014-S	Inversion	Chr12	143382	535515	392134
	FN3014-S	Inversion	Chr12	20910158	21304510	394353
	FN3014-S	Inversion	Chr4	15123205	15168442	45238
	FN3014-S	Inversion	Chr12	20910148	21304478	394331
	FN3015-S	Inversion	Chr2	1246401	1497436	251036
	FN3015-S	Inversion	Chr7	26557974	27379636	821663
	FN3015-S	Inversion	Chr2	1246392	1497430	251039
	FN3015-S	Inversion	Chr6	24302592	24408171	105580
	FN3015-S	Inversion	Chr2	29566257	29836730	270474
	FN3015-S	Inversion	Chr7	26561030	27396118	835089
	FN3019-S	Inversion	Chr2	16288108	16396091	107984
	FN3033-S	Inversion	Chr1	38551352	38553087	1736
	FN3039-S	Inversion	Chr11	24984739	25190324	205586
	FN3039-S	Inversion	Chr5	4989513	5617682	628170
	FN3039-S	Inversion	Chr11	24984742	25190335	205594
	FN3039-S	Inversion	Chr5	4960599	5617675	657077
	FN3050-S	Inversion	Chr12	20467048	20807572	340525
	FN3050-S	Inversion	Chr4	26524337	27000780	476444
	FN3050-S	Inversion	Chr4	26524347	27000782	476436
	FN3050-S	Inversion	Chr12	20467043	20807548	340506
	FN3056-S	Inversion	Chr11	28246384	28434566	188183
	FN3057-S	Inversion	Chr9	5150056	6009535	859480
	FN3057-S	Inversion	Chr9	4442463	4442649	187
	FN3057-S	Inversion	Chr9	4401174	5150052	748879
	FN3057-S	Inversion	Chr9	4350606	4442649	92044
	FN3057-S	Inversion	Chr6	21342447	21356865	14419
	FN3057-S	Inversion	Chr6	21342455	21356866	14412
	FN3057-S	Inversion	Chr9	4350600	4461393	110794
	FN3058-S	Inversion	Chr5	19994888	20590531	595644
	FN3058-S	Inversion	Chr4	25850415	26147765	297351
	FN3058-S	Inversion	Chr4	25850427	26147767	297341
	FN3058-S	Inversion	Chr1	41140226	41522045	381820
	FN3058-S	Inversion	Chr5	19994910	20590533	595624
	FN3058-S	Inversion	Chr10	19270705	19271149	445
	FN3064-S	Inversion	Chr2	30035899	30054857	18959
	FN3064-S	Inversion	Chr2	30035902	30054861	18960
	FN3064-S	Inversion	Chr10	9449278	9704548	255271
	FN3064-S	Inversion	Chr10	9449284	9704556	255273
	FN3064-S	Inversion	Chr6	22482809	22521603	38795
	FN3067-S	Inversion	Chr3	34597026	35113061	516036
	FN3085-S	Inversion	Chr6	16700991	17471924	770934
	FN3085-S	Inversion	Chr10	20041324	20556605	515282
	FN3085-S	Inversion	Chr12	12298326	12981254	682929
	FN3085-S	Inversion	Chr1	27387406	28045183	657778
	FN3085-S	Inversion	Chr10	19991248	20556602	565355
	FN3085-S	Inversion	Chr9	14289240	14653159	363920
	FN3085-S	Inversion	Chr12	12289064	12981062	691999
	FN3090-S	Inversion	Chr3	2444351	2536226	91876
	FN3090-S	Inversion	Chr4	31586639	31632600	45962
	FN3090-S	Inversion	Chr12	11983933	11989729	5797
	FN3090-S	Inversion	Chr4	31586631	31632593	45963
	FN3090-S	Inversion	Chr3	2444085	2536214	92130
	FN3105-S	Inversion	Chr2	29566257	29836730	270474
	FN3105-S	Inversion	Chr6	24302592	24408171	105580
	FN3105-S	Inversion	Chr2	1246401	1497436	251036
	FN3105-S	Inversion	Chr2	8936797	8937618	822
	FN3105-S	Inversion	Chr2	1246392	1497430	251039
	FN3105-S	Inversion	Chr7	26561030	27396118	835089
	FN3105-S	Inversion	Chr7	26557974	27379636	821663
	FN3110-S	Inversion	Chr6	22192229	22192405	177
	FN3110-S	Inversion	Chr1	11798198	12210120	411923
	FN3110-S	Inversion	Chr1	11798207	12210126	411920
	FN3114-S	Inversion	Chr8	24498304	24595659	97356
	FN3114-S	Inversion	Chr8	20761898	21094605	332708
	FN3114-S	Inversion	Chr8	20798016	21094604	296589
	FN3114-S	Inversion	Chr9	2246120	2279186	33067
	FN3114-S	Inversion	Chr9	2246161	2279372	33212
	FN3114-S	Inversion	Chr5	381977	403586	21610
	FN3115-S	Inversion	Chr4	13055189	13182469	127281
	FN3115-S	Inversion	Chr12	20027136	20027592	457
	FN3115-S	Inversion	Chr9	20235882	20244430	8549
	FN3115-S	Inversion	Chr8	15582320	15582771	452
	FN3115-S	Inversion	Chr5	11473561	12051231	577671
	FN3115-S	Inversion	Chr5	11473556	11496252	22697
	FN3115-S	Inversion	Chr3	17192520	17193968	1449
	FN3115-S	Inversion	Chr4	33153673	33154119	447
	FN3115-S	Inversion	Chr9	15001117	15001875	759
	FN3115-S	Inversion	Chr4	13055184	13182309	127126
	FN3115-S	Inversion	Chr4	7202557	7203384	828
	FN3115-S	Inversion	Chr5	16154319	16154681	363
	FN3117-S	Inversion	Chr12	14771792	15122288	350497
	FN3117-S	Inversion	Chr3	8453272	8609121	155850
	FN3117-S	Inversion	Chr3	8453261	8609118	155858
	FN3123-S	Inversion	Chr1	26191757	26203109	11353
	FN3123-S	Inversion	Chr1	26191753	26202278	10526
	FN3132-S	Inversion	Chr7	23312769	23564908	252140
	FN3132-S	Inversion	Chr7	23312781	23564909	252129
	FN3134-S	Inversion	Chr6	14186359	14360711	174353
	FN3134-S	Inversion	Chr6	14186364	14360719	174356
	FN3142-S	Inversion	Chr3	23662304	23789667	127364
	FN3142-S	Inversion	Chr4	11736055	12167309	431255
	FN3142-S	Inversion	Chr3	23662304	23789663	127360
	FN3145-S	Inversion	Chr5	381977	1200592	818616
	FN3145-S	Inversion	Chr1	11102823	11349742	246920
	FN3147-S	Inversion	Chr4	16649706	16972493	322788
	FN3147-S	Inversion	Chr7	18670925	18736324	65400
	FN3147-S	Inversion	Chr10	15536814	15542108	5295
	FN3147-S	Inversion	Chr12	5432430	5532171	99742
	FN3147-S	Inversion	Chr6	14679346	14713263	33918
	FN3147-S	Inversion	Chr7	17738797	18670933	932137
	FN3147-S	Inversion	Chr12	5432441	5532179	99739
	FN3147-S	Inversion	Chr5	27244486	27357333	112848
	FN3147-S	Inversion	Chr5	27357298	27361632	4335
	FN3150-S	Inversion	Chr5	27258146	27359698	101553
	FN3150-S	Inversion	Chr3	31303080	31422566	119487
	FN3150-S	Inversion	Chr3	31303078	31420148	117071
	FN3151-S	Inversion	Chr3	33430810	33716737	285928
	FN3155-S	Inversion	Chr1	9051074	9051391	318
	FN3155-S	Inversion	Chr5	25529883	25532301	2419
	FN3155-S	Inversion	Chr5	25529888	25532298	2411
	FN3155-S	Inversion	Chr10	10589407	10662802	73396
	FN3155-S	Inversion	Chr10	10589404	10662785	73382
	FN3160-S	Inversion	Chr7	17673125	18025942	352818
	FN3160-S	Inversion	Chr7	17607758	18209414	601657
	FN3160-S	Inversion	Chr7	17607724	17869188	261465
	FN3164-S	Inversion	Chr5	17132084	17287963	155880
	FN3164-S	Inversion	Chr5	16853076	17132093	279018
	FN3164-S	Inversion	Chr5	16853076	17242206	389131
	FN3171-S	Inversion	Chr8	8582395	8865174	282780
	FN3171-S	Inversion	Chr10	15315791	15336189	20399
	FN3171-S	Inversion	Chr8	8582399	8624298	41900
	FN3171-S	Inversion	Chr10	15137651	15336193	198543
	FN3171-S	Inversion	Chr3	2642983	3249893	606911
	FN3171-S	Inversion	Chr3	2647456	3250004	602549
	FN3172-S	Inversion	Chr6	6586708	6762454	175747
	FN3172-S	Inversion	Chr6	6586703	6762451	175749
	FN3172-S	Inversion	Chr11	6641828	6832561	190734
	FN3173-S	Inversion	Chr1	34684085	35165282	481198
	FN3174-S	Inversion	Chr1	17965141	17965414	274
	FN3175-S	Inversion	Chr12	26071640	26072003	364
	FN3177-S	Inversion	Chr8	13369785	13388033	18249
	FN3177-S	Inversion	Chr1	16066445	16133928	67484
	FN3177-S	Inversion	Chr2	4412766	4990504	577739
	FN3177-S	Inversion	Chr6	29947627	29984269	36643
	FN3177-S	Inversion	Chr6	29947123	29975225	28103
	FN3177-S	Inversion	Chr2	4335492	4991691	656200
	FN3178-S	Inversion	Chr5	4379038	5033664	654627
	FN3178-S	Inversion	Chr5	5033674	5404076	370403
	FN3179-S	Inversion	Chr2	20544678	20657868	113191
	FN3179-S	Inversion	Chr2	20544687	20657882	113196
	FN3179-S	Inversion	Chr3	33212041	33297852	85812
	FN3179-S	Inversion	Chr3	33212039	33297852	85814
	FN3181-S	Inversion	Chr12	4729117	5110444	381328
	FN3181-S	Inversion	Chr12	4729120	5110460	381341
	FN3181-S	Inversion	Chr1	28399552	28580801	181250
	FN3182-S	Inversion	Chr7	11718576	12295781	577206
	FN3183-S	Inversion	Chr1	19673144	19711104	37961
	FN3183-S	Inversion	Chr1	9366520	9809956	443437
	FN3183-S	Inversion	Chr1	24234190	24330782	96593
	FN3183-S	Inversion	Chr1	9366514	9809945	443432
	FN3183-S	Inversion	Chr1	24234199	24330873	96675
	FN3184-S	Inversion	Chr12	2254070	2842289	588220
	FN3184-S	Inversion	Chr12	2254063	2842284	588222
	FN3187-S	Inversion	Chr8	13290077	13523924	233848
	FN3187-S	Inversion	Chr8	13283278	13544382	261105
	FN3187-S	Inversion	Chr8	13544391	13666680	122290
	FN3187-S	Inversion	Chr12	11756334	12466511	710178
	FN3187-S	Inversion	Chr12	11756347	12466520	710174
	FN3187-S	Inversion	Chr8	13523915	13666611	142697
	FN3189-S	Inversion	Chr2	16843860	17016145	172286
	FN3189-S	Inversion	Chr2	16470778	16842047	371270
	FN3194-S	Inversion	Chr11	6602449	6911011	308563
	FN3199-S	Inversion	Chr3	13037299	13061195	23897
	FN3199-S	Inversion	Chr3	13039678	13061215	21538
	FN3200-S	Inversion	Chr2	32257534	33198207	940674
	FN3200-S	Inversion	Chr2	32257552	33198237	940686
	FN3201-S	Inversion	Chr9	1799261	1929995	130735
	FN3201-S	Inversion	Chr9	1800569	1929994	129426
	FN3202-S	Inversion	Chr12	6924707	7141360	216654
	FN3202-S	Inversion	Chr2	29987904	29988184	281
	FN3202-S	Inversion	Chr2	9240368	9240597	230
	FN3202-S	Inversion	Chr12	6924756	7141365	216610
	FN3202-S	Inversion	Chr7	5056154	5256982	200829
	FN3202-S	Inversion	Chr2	26544654	26544785	132
	FN3204-S	Inversion	Chr3	5135821	5328748	192928
	FN3204-S	Inversion	Chr6	28765656	29086514	320859
	FN3204-S	Inversion	Chr3	5135822	5328749	192928
	FN3204-S	Inversion	Chr10	1350381	1380449	30069
	FN3204-S	Inversion	Chr10	1350389	1380457	30069
	FN3204-S	Inversion	Chr4	13412945	13431354	18410
	FN3205-S	Inversion	Chr9	9360357	9751265	390909
	FN3205-S	Inversion	Chr9	9360360	9751276	390917
	FN3206-S	Inversion	Chr1	33924540	34099839	175300
	FN3206-S	Inversion	Chr10	10704913	10705082	170
	FN3206-S	Inversion	Chr3	17244567	17588948	344382
	FN3206-S	Inversion	Chr3	13441472	13809003	367532
	FN3206-S	Inversion	Chr5	27217156	27217364	209
	FN3206-S	Inversion	Chr10	14559211	14559378	168
	FN3206-S	Inversion	Chr3	17244567	17588949	344383
	FN3206-S	Inversion	Chr6	24577202	24577353	152
	FN3206-S	Inversion	Chr1	33924538	34099828	175291
	FN3206-S	Inversion	Chr4	8371378	8373110	1733
	FN3206-S	Inversion	Chr9	22622635	22622819	185
	FN3206-S	Inversion	Chr5	24148261	24148544	284
	FN3206-S	Inversion	Chr6	13904269	13908401	4133
	FN3207-S	Inversion	Chr7	8639281	9492251	852971
	FN3207-S	Inversion	Chr7	9190944	9492250	301307
	FN3209-S	Inversion	Chr1	2981348	2981541	194
	FN3209-S	Inversion	Chr8	512084	589700	77617
	FN3209-S	Inversion	Chr6	15855818	16262307	406490
	FN3209-S	Inversion	Chr8	512098	589707	77610
	FN3209-S	Inversion	Chr6	15855815	16262307	406493
	FN3210-S	Inversion	Chr6	28029179	28029551	373
	FN3210-S	Inversion	Chr4	27830350	27830600	251
	FN3210-S	Inversion	Chr3	1103450	1103689	240
	FN3211-S	Inversion	Chr12	20788653	21122323	333671
	FN3211-S	Inversion	Chr8	21257930	21500741	242812
	FN3211-S	Inversion	Chr12	20788665	21122332	333668
	FN3211-S	Inversion	Chr4	27641403	27641618	216
	FN3211-S	Inversion	Chr8	21257946	21470779	212834
	FN3212-S	Inversion	Chr3	13507809	13558994	51186
	FN3214-S	Inversion	Chr8	4703395	5070580	367186
	FN3214-S	Inversion	Chr6	14224996	14226230	1235
	FN3214-S	Inversion	Chr8	4703392	5070577	367186
	FN3214-S	Inversion	Chr6	14224981	14226227	1247
	FN3217-S	Inversion	Chr1	13189569	13460356	270788
	FN3217-S	Inversion	Chr1	13189571	13460362	270792
	FN3218-S	Inversion	Chr2	13910504	13916311	5808
	FN3218-S	Inversion	Chr10	14406096	14465385	59290
	FN3218-S	Inversion	Chr2	13076701	13135080	58380
	FN3218-S	Inversion	Chr2	13910500	13916298	5799
	FN3218-S	Inversion	Chr10	14406084	14465381	59298
	FN3219-S	Inversion	Chr11	7774137	7774334	198
	FN3219-S	Inversion	Chr3	34733801	34734136	336
	FN3219-S	Inversion	Chr4	14066032	14066179	148
	FN3219-S	Inversion	Chr8	16831953	16838329	6377
	FN3219-S	Inversion	Chr8	14369782	14370043	262
	FN3219-S	Inversion	Chr12	23073068	23073237	170
	FN3219-S	Inversion	Chr8	16831956	16838358	6403
	FN3219-S	Inversion	Chr12	23688061	23688349	289
	FN3219-S	Inversion	Chr1	30700285	31015377	315093
	FN3219-S	Inversion	Chr1	30700298	31015381	315084
	FN3219-S	Inversion	Chr10	1429766	1429911	146
	FN3221-S	Inversion	Chr1	28128354	28266668	138315
	FN3221-S	Inversion	Chr3	4603632	4632230	28599
	FN3221-S	Inversion	Chr1	16207704	16640448	432745
	FN3221-S	Inversion	Chr5	25571137	25571486	350
	FN3221-S	Inversion	Chr1	16207692	16640442	432751
	FN3221-S	Inversion	Chr1	28128357	28266679	138323
	FN3221-S	Inversion	Chr3	4603635	4632232	28598
	FN3222-S	Inversion	Chr8	16542494	16551208	8715
	FN3222-S	Inversion	Chr11	7778548	8668795	890248
	FN3222-S	Inversion	Chr8	16542493	16551207	8715
	FN3222-S	Inversion	Chr7	1965034	2115441	150408
	FN3222-S	Inversion	Chr1	12871837	12871949	113
	FN3222-S	Inversion	Chr7	1965036	2115441	150406
	FN3222-S	Inversion	Chr6	30228545	30228796	252
	FN3222-S	Inversion	Chr11	8653901	8668692	14792
	FN3223-S	Inversion	Chr11	13247278	13445197	197920
	FN3223-S	Inversion	Chr11	13247288	13445271	197984
	FN3223-S	Inversion	Chr2	17156429	17156627	199
	FN3223-S	Inversion	Chr10	8908912	8909125	214
	FN3226-S	Inversion	Chr2	3150497	3457306	306810
	FN3226-S	Inversion	Chr6	31125283	31125459	177
	FN3226-S	Inversion	Chr12	25626080	26502955	876876
	FN3226-S	Inversion	Chr12	25626078	26502953	876876
	FN3226-S	Inversion	Chr2	3150491	3457300	306810
	FN3227-S	Inversion	Chr4	6291663	6747855	456193
	FN3227-S	Inversion	Chr3	19055500	19348440	292941
	FN3227-S	Inversion	Chr4	6291659	6747853	456195
	FN3227-S	Inversion	Chr8	25364205	25365161	957
	FN3227-S	Inversion	Chr3	19055489	19348430	292942
	FN3229-S	Inversion	Chr3	26157258	26730803	573546
	FN3229-S	Inversion	Chr6	7360670	8118276	757607
	FN3229-S	Inversion	Chr6	7359947	8118270	758324
	FN3229-S	Inversion	Chr3	26157273	26730800	573528
	FN3229-S	Inversion	Chr4	24081418	24081655	238
	FN3230-S	Inversion	Chr7	11436613	11554949	118337
	FN3230-S	Inversion	Chr7	11436593	11554948	118356
	FN3230-S	Inversion	Chr1	14383549	14798170	414622
	FN3231-S	Inversion	Chr7	7002006	7002337	332
	FN3232-S	Inversion	Chr8	6726846	7393579	666734
	FN3232-S	Inversion	Chr12	1411351	1411554	204
	FN3233-S	Inversion	Chr8	19443316	19446746	3431
	FN3233-S	Inversion	Chr4	9780924	9841553	60630
	FN3233-S	Inversion	Chr8	19443308	19446737	3430
	FN3233-S	Inversion	Chr8	15630641	15630800	160
	FN3234-S	Inversion	Chr9	17445840	17732482	286643
	FN3234-S	Inversion	Chr1	40451040	40451246	207
	FN3235-S	Inversion	Chr5	20526178	20753238	227061
	FN3235-S	Inversion	Chr4	10033036	10042982	9947
	FN3235-S	Inversion	Chr1	40722238	40722345	108
	FN3235-S	Inversion	Chr4	10033038	10042980	9943
	FN3235-S	Inversion	Chr5	20562376	20753247	190872
	FN3236-S	Inversion	Chr3	14570371	14576747	6377
	FN3236-S	Inversion	Chr3	14570352	14576746	6395
	FN3239-S	Inversion	Chr12	25035888	25036241	354
	FN3239-S	Inversion	Chr7	14565739	15111377	545639
	FN3239-S	Inversion	Chr2	16288125	16396096	107972
	FN3239-S	Inversion	Chr7	14561509	15111350	549842
	FN3241-S	Inversion	Chr4	33670712	34052741	382030
	FN3241-S	Inversion	Chr6	13459246	13459485	240
	FN3241-S	Inversion	Chr2	26004865	26845040	840176
	FN3241-S	Inversion	Chr2	26004870	26845058	840189
	FN3242-S	Inversion	Chr12	19092065	19585402	493338
	FN3242-S	Inversion	Chr12	19092032	19585400	493369
	FN3242-S	Inversion	Chr4	30796512	31369157	572646
	FN3242-S	Inversion	Chr4	30796503	31365941	569439
	FN3243-S	Inversion	Chr4	11474272	11474560	289
	FN3243-S	Inversion	Chr1	16062209	16244372	182164
	FN3243-S	Inversion	Chr1	3079308	3174698	95391
	FN3243-S	Inversion	Chr1	16062208	16156957	94750
	FN3243-S	Inversion	Chr1	16156983	16292147	135165
	FN3245-S	Inversion	Chr6	19325169	19860118	534950
	FN3245-S	Inversion	Chr6	27934952	27935548	597
	FN3245-S	Inversion	Chr7	28478449	28478624	176
	FN3245-S	Inversion	Chr6	22487389	22520889	33501
	FN3248-S	Inversion	Chr11	6641179	6655804	14626
	FN3250-S	Inversion	Chr6	30055046	30055242	197
	FN3250-S	Inversion	Chr10	16018075	16018376	302
	FN3250-S	Inversion	Chr1	11309324	11388518	79195
	FN3250-S	Inversion	Chr1	11309351	11388522	79172
	FN3250-S	Inversion	Chr1	21648605	21799906	151302
	FN3251-S	Inversion	Chr10	19162984	19308722	145739
	FN3251-S	Inversion	Chr7	25245647	25245995	349
	FN3251-S	Inversion	Chr2	7702631	8081632	379002
	FN3251-S	Inversion	Chr2	4865403	5051634	186232
	FN3251-S	Inversion	Chr2	7702621	8081622	379002
	FN3251-S	Inversion	Chr1	33863046	34070968	207923
	FN3251-S	Inversion	Chr1	33866149	34382579	516431
	FN3252-S	Inversion	Chr10	17611594	18372239	760646
	FN3252-S	Inversion	Chr7	28209257	28907222	697966
	FN3252-S	Inversion	Chr10	17611596	18372240	760645
	FN3252-S	Inversion	Chr4	13798777	13798957	181
	FN3252-S	Inversion	Chr7	28209227	28596970	387744
	FN3254-S	Inversion	Chr12	5078108	5533959	455852
	FN3254-S	Inversion	Chr3	15386227	15477295	91069
	FN3254-S	Inversion	Chr12	5078095	5971038	892944
	FN3255-S	Inversion	Chr4	35061523	35336800	275278
	FN3255-S	Inversion	Chr5	1537896	1669059	131164
	FN3255-S	Inversion	Chr11	23896286	24054035	157750
	FN3255-S	Inversion	Chr4	35061514	35336794	275281
	FN3255-S	Inversion	Chr11	23896314	24054041	157728
	FN3255-S	Inversion	Chr5	1538675	1693135	154461
	FN3261-S	Inversion	Chr10	2278155	2587895	309741
	FN3261-S	Inversion	Chr4	26673812	27230005	556194
	FN3261-S	Inversion	Chr1	35717122	35717263	142
	FN3261-S	Inversion	Chr10	2761402	2762165	764
	FN3261-S	Inversion	Chr5	19881661	20720514	838854
	FN3261-S	Inversion	Chr4	26673799	27229996	556198
	FN3261-S	Inversion	Chr4	14274743	15016821	742079
	FN3262-S	Inversion	Chr9	18362676	18653321	290646
	FN3262-S	Inversion	Chr9	18362673	18653288	290616
	FN3262-S	Inversion	Chr4	13291100	13322928	31829
	FN3263-S	Inversion	Chr9	7765123	7944366	179244
	FN3263-S	Inversion	Chr1	30929528	31761523	831996
	FN3263-S	Inversion	Chr1	31327188	31327739	552
	FN3263-S	Inversion	Chr1	30929517	31435102	505586
	FN3263-S	Inversion	Chr9	7765133	7944366	179234
	FN3263-S	Inversion	Chr1	31327182	31761514	434333
	FN3268-S	Inversion	Chr11	5819766	5819929	164
	FN3269-S	Inversion	Chr11	10219662	10442830	223169
	FN3269-S	Inversion	Chr11	9912528	10442374	529847
	FN3269-S	Inversion	Chr11	10201001	10219655	18655
	FN3269-S	Inversion	Chr11	5966126	5969437	3312
	FN3269-S	Inversion	Chr11	9840757	9912542	71786
	FN3270-S	Inversion	Chr2	27018961	27734139	715179
	FN3270-S	Inversion	Chr3	32982321	33238273	255953
	FN3270-S	Inversion	Chr2	27018980	27734144	715165
	FN3272-S	Inversion	Chr7	14928199	15055072	126874
	FN3272-S	Inversion	Chr7	14928189	15055068	126880
	FN3272-S	Inversion	Chr3	22063188	22189689	126502
	FN3273-S	Inversion	Chr11	25496717	26270317	773601
	FN3273-S	Inversion	Chr8	24435934	24436274	341
	FN3273-S	Inversion	Chr7	25273035	25304847	31813
	FN3273-S	Inversion	Chr7	25273199	25304854	31656
	FN3276-S	Inversion	Chr6	16106541	16413896	307356
	FN3278-S	Inversion	Chr5	600466	696973	96508
	FN3279-S	Inversion	Chr5	6565846	6935841	369996
	FN3279-S	Inversion	Chr5	6565841	6935841	370001
	FN3279-S	Inversion	Chr2	3732122	3956409	224288
	FN3280-S	Inversion	Chr1	31998399	32184650	186252
	FN3280-S	Inversion	Chr11	5127700	5149915	22216
	FN3280-S	Inversion	Chr1	31998356	32184652	186297
	FN3282-S	Inversion	Chr1	9560948	9873905	312958
	FN3282-S	Inversion	Chr1	9559450	10182710	623261
	FN3282-S	Inversion	Chr4	3353645	3363085	9441
	FN3283-S	Inversion	Chr1	37568791	37775650	206860
	FN3285-S	Inversion	Chr10	13165539	13479187	313649
	FN3286-S	Inversion	Chr3	1109537	1109731	195
	FN3286-S	Inversion	Chr11	8286635	8287171	537
	FN3287-S	Inversion	Chr10	15348936	15349389	454
	FN3287-S	Inversion	Chr12	17972542	18616778	644237
	FN3287-S	Inversion	Chr12	17972533	18616773	644241
	FN3287-S	Inversion	Chr1	22905292	22905530	239
	FN3287-S	Inversion	Chr2	28103743	28104000	258
	FN3287-S	Inversion	Chr9	8966855	9086946	120092
	FN3287-S	Inversion	Chr9	8966866	9086954	120089
	FN3288-S	Inversion	Chr11	5592886	6043514	450629
	FN3288-S	Inversion	Chr3	35056027	35366024	309998
	FN3288-S	Inversion	Chr1	5257525	5410033	152509
	FN3288-S	Inversion	Chr2	14168366	14370657	202292
	FN3288-S	Inversion	Chr2	29804658	29805696	1039
	FN3288-S	Inversion	Chr1	5257514	5409664	152151
	FN3288-S	Inversion	Chr11	6021301	6043501	22201
	FN3294-S	Inversion	Chr1	21098657	21129593	30937
	FN3296-S	Inversion	Chr1	34483476	34898296	414821
	FN3296-S	Inversion	Chr1	34483484	34898305	414822
	FN3297-S	Inversion	Chr8	9763737	10187859	424123
	FN3298-S	Inversion	Chr7	17734710	17735682	973
	FN3298-S	Inversion	Chr12	12601408	12634953	33546
	FN3298-S	Inversion	Chr7	16565309	16567394	2086
	FN3298-S	Inversion	Chr10	12195640	12216381	20742
	FN3301-S	Inversion	Chr7	13137631	13462194	324564
	FN3301-S	Inversion	Chr7	27594571	28200712	606142
	FN3301-S	Inversion	Chr4	744928	745122	195
	FN3301-S	Inversion	Chr8	18666184	19596717	930534
	FN3301-S	Inversion	Chr7	13037753	13043431	5679
	FN3301-S	Inversion	Chr8	18666183	19596717	930535
	FN3301-S	Inversion	Chr7	13037766	13043440	5675
	FN3301-S	Inversion	Chr7	27594562	28200712	606151
	FN3302-S	Inversion	Chr4	24110841	24110970	130
	FN3302-S	Inversion	Chr5	10088817	10224789	135973
	FN3302-S	Inversion	Chr2	9583956	9584087	132
	FN3302-S	Inversion	Chr8	1653629	1840572	186944
	FN3302-S	Inversion	Chr4	24110900	24111006	107
	FN3305-S	Inversion	Chr3	17160142	17752830	592689
	FN3305-S	Inversion	Chr3	17143591	17752842	609252
	FN3306-S	Inversion	Chr4	7332861	7417133	84273
	FN3306-S	Inversion	Chr6	959389	976630	17242
	FN3306-S	Inversion	Chr6	25405205	25536817	131613
	FN3306-S	Inversion	Chr4	7332769	7417125	84357
	FN3306-S	Inversion	Chr6	25405127	25536811	131685
	FN3306-S	Inversion	Chr6	27934909	27935525	617
	FN3308-S	Inversion	Chr1	3671853	3879927	208075
	FN3308-S	Inversion	Chr11	664690	867067	202378
	FN3308-S	Inversion	Chr9	16082652	16274224	191573
	FN3308-S	Inversion	Chr8	6368090	6940213	572124
	FN3308-S	Inversion	Chr9	16082662	16274232	191571
	FN3308-S	Inversion	Chr1	3671840	3879922	208083
	FN3310-S	Inversion	Chr7	5268966	5306680	37715
	FN3312-S	Inversion	Chr7	16737231	16742578	5348
	FN3312-S	Inversion	Chr9	8615574	8615975	402
	FN3316-S	Inversion	Chr12	9033579	9068586	35008
	FN3316-S	Inversion	Chr11	28747915	28911400	163486
	FN3316-S	Inversion	Chr5	5134528	5212044	77517
	FN3316-S	Inversion	Chr11	28747911	28911398	163488
	FN3319-S	Inversion	Chr1	6800113	6800478	366
	FN3319-S	Inversion	Chr4	17847504	18125032	277529
	FN3319-S	Inversion	Chr1	6800006	6800220	215
	FN3319-S	Inversion	Chr6	11422886	11964216	541331
	FN3319-S	Inversion	Chr5	10064009	10198790	134782
	FN3322-S	Inversion	Chr11	13410031	13614989	204959
	FN3324-S	Inversion	Chr10	19384369	19944772	560404
	FN3324-S	Inversion	Chr1	4251778	4370454	118677
	FN3324-S	Inversion	Chr10	19384366	19944770	560405
	FN3325-S	Inversion	Chr6	13422504	13600419	177916
	FN3325-S	Inversion	Chr6	13422509	13601462	178954
	FN3325-S	Inversion	Chr10	897969	904388	6420
	FN3325-S	Inversion	Chr10	898017	904392	6376
	FN3326-S	Inversion	Chr3	24453958	24606693	152736
	FN3326-S	Inversion	Chr3	24453950	24606686	152737
	FN3330-S	Inversion	Chr5	7389859	7988306	598448
	FN3330-S	Inversion	Chr9	5869687	5953399	83713
	FN3330-S	Inversion	Chr10	11341752	11342003	252
	FN3330-S	Inversion	Chr9	5869673	5953390	83718
	FN3330-S	Inversion	Chr5	7389845	7988307	598463
	FN3331-S	Inversion	Chr1	24788124	24788239	116
	FN3331-S	Inversion	Chr11	1337664	1475863	138200
	FN3331-S	Inversion	Chr5	27209435	27210091	657
	FN3331-S	Inversion	Chr12	17508086	17508330	245
	FN3331-S	Inversion	Chr11	1337677	1475864	138188
	FN3332-S	Inversion	Chr3	31828053	31828505	453
	FN3332-S	Inversion	Chr6	10400488	10888111	487624
	FN3332-S	Inversion	Chr3	10413993	10414170	178
	FN3339-S	Inversion	Chr12	10976303	11590776	614474
	FN3339-S	Inversion	Chr8	16676983	16861535	184553
	FN3339-S	Inversion	Chr6	17165038	17827480	662443
	FN3339-S	Inversion	Chr8	16676990	16861548	184559
	FN3339-S	Inversion	Chr12	10977328	11797550	820223
	FN3341-S	Inversion	Chr9	20142054	20845260	703207
	FN3341-S	Inversion	Chr2	23612340	23689632	77293
	FN3341-S	Inversion	Chr9	20142050	20845255	703206
	FN3342-S	Inversion	Chr11	8438001	8644451	206451
	FN3342-S	Inversion	Chr2	28198620	28345225	146606
	FN3342-S	Inversion	Chr1	802184	1214612	412429
	FN3342-S	Inversion	Chr2	561417	1485087	923671
	FN3342-S	Inversion	Chr2	27006862	27198432	191571
	FN3342-S	Inversion	Chr11	8409271	8641944	232674
	FN3343-S	Inversion	Chr12	576418	1039355	462938
	FN3343-S	Inversion	Chr12	576400	1039338	462939
	FN3343-S	Inversion	Chr11	7227464	7506529	279066
	FN3345-S	Inversion	Chr8	6510405	6708239	197835
	FN3345-S	Inversion	Chr8	6510524	7207548	697025
	FN3347-S	Inversion	Chr7	21932093	21954779	22687
	FN3347-S	Inversion	Chr1	5386140	5386484	345
	FN3347-S	Inversion	Chr7	21932100	21955568	23469
	FN3353-S	Inversion	Chr9	9984420	10006910	22491
	FN3353-S	Inversion	Chr9	7502025	7506855	4831
	FN3353-S	Inversion	Chr2	27300222	27300615	394
	FN3354-S	Inversion	Chr1	7297183	7437801	140619
	FN3354-S	Inversion	Chr1	7297198	7437807	140610
	FN3355-S	Inversion	Chr3	13507622	13559269	51648
	FN3355-S	Inversion	Chr9	15406637	15406940	304
	FN3355-S	Inversion	Chr4	11522318	11522644	327
	FN3355-S	Inversion	Chr5	4699352	4699743	392
	FN3355-S	Inversion	Chr12	17965336	17965744	409
	FN3355-S	Inversion	Chr8	18550628	18929789	379162
	FN3355-S	Inversion	Chr8	25272200	25272581	382
	FN3355-S	Inversion	Chr8	18550631	18929795	379165
	FN3356-S	Inversion	Chr6	17368155	17443456	75302
	FN3356-S	Inversion	Chr6	17368110	17443442	75333
	FN3356-S	Inversion	Chr8	7165046	7210537	45492
	FN3357-S	Inversion	Chr10	7101508	7103722	2215
	FN3357-S	Inversion	Chr4	34030225	34117312	87088
	FN3357-S	Inversion	Chr4	34030217	34117288	87072
	FN3357-S	Inversion	Chr10	7101858	7103729	1872
	FN3358-S	Inversion	Chr9	17924705	17924987	283
	FN3358-S	Inversion	Chr2	23232145	23232313	169
	FN3358-S	Inversion	Chr6	17716768	17717250	483
	FN3359-S	Inversion	Chr12	11671702	11842203	170502
	FN3359-S	Inversion	Chr1	11632817	12161796	528980
	FN3359-S	Inversion	Chr1	11632824	12161813	528990
	FN3359-S	Inversion	Chr12	11671698	11837590	165893
	FN3360-S	Inversion	Chr4	31857320	32468085	610766
	FN3360-S	Inversion	Chr4	31857305	32468016	610712
	FN3362-S	Inversion	Chr9	20243300	20874740	631441
	FN3362-S	Inversion	Chr9	11523880	11614444	90565
	FN3362-S	Inversion	Chr9	20243310	20874747	631438
	FN3362-S	Inversion	Chr9	11523883	11614447	90565
	FN3363-S	Inversion	Chr12	14999734	15127675	127942
	FN3363-S	Inversion	Chr2	4100691	4606219	505529
	FN3363-S	Inversion	Chr11	27705538	27795824	90287
	FN3363-S	Inversion	Chr2	4100687	4606218	505532
	FN3363-S	Inversion	Chr2	24027306	24027573	268
	FN3363-S	Inversion	Chr12	14999558	15127670	128113
	FN3363-S	Inversion	Chr2	24010305	24027417	17113
	FN3363-S	Inversion	Chr4	1448465	2300969	852505
	FN3364-S	Inversion	Chr10	2412331	2519833	107503
	FN3364-S	Inversion	Chr8	28120780	28203172	82393
	FN3364-S	Inversion	Chr8	27300321	27535893	235573
	FN3364-S	Inversion	Chr6	4181448	4523020	341573
	FN3364-S	Inversion	Chr6	4181437	4523017	341581
	FN3364-S	Inversion	Chr9	9661948	9954134	292187
	FN3364-S	Inversion	Chr8	27300291	27535885	235595
	FN3364-S	Inversion	Chr6	4181447	4524642	343196
	FN3365-S	Inversion	Chr11	19964278	20391608	427331
	FN3365-S	Inversion	Chr11	21976138	22060482	84345
	FN3365-S	Inversion	Chr11	20076730	20390124	313395
	FN3366-S	Inversion	Chr3	16611672	16679657	67986
	FN3366-S	Inversion	Chr3	16611653	16679651	67999
	FN3366-S	Inversion	Chr3	10697234	10697485	252
	FN3369-S	Inversion	Chr6	12823711	12824055	345
	FN3369-S	Inversion	Chr12	11868497	11910694	42198
	FN3371-S	Inversion	Chr1	32036428	32361686	325259
	FN3371-S	Inversion	Chr2	28025026	28123761	98736
	FN3371-S	Inversion	Chr2	25498426	25660524	162099
	FN3371-S	Inversion	Chr1	32036442	32361694	325253
	FN3371-S	Inversion	Chr2	25498416	25660510	162095
	FN3372-S	Inversion	Chr3	14780116	15329520	549405
	FN3372-S	Inversion	Chr10	20544861	20563641	18781
	FN3372-S	Inversion	Chr5	6422573	6439345	16773
	FN3372-S	Inversion	Chr3	14780131	15329533	549403
	FN3372-S	Inversion	Chr5	6422575	6439345	16771
	FN3372-S	Inversion	Chr6	22483291	22521118	37828
	FN3372-S	Inversion	Chr10	20544859	20563641	18783
	FN3374-S	Inversion	Chr6	26286801	26296881	10081
	FN3374-S	Inversion	Chr6	25452375	26296879	844505
	FN3374-S	Inversion	Chr7	422251	501987	79737
	FN3374-S	Inversion	Chr7	422245	501978	79734
	FN3375-S	Inversion	Chr7	9582428	9710571	128144
	FN3375-S	Inversion	Chr7	9582445	9710583	128139
	FN3376-S	Inversion	Chr12	15828238	15828581	344
	FN3376-S	Inversion	Chr3	31313821	31314070	250
	FN3376-S	Inversion	Chr7	11354208	11750971	396764
	FN3377-S	Inversion	Chr3	10984075	11905022	920948
	FN3378-S	Inversion	Chr8	5147996	5315686	167691
	FN3378-S	Inversion	Chr8	5149548	5315690	166143
	FN3378-S	Inversion	Chr3	389905	390850	946
	FN3380-S	Inversion	Chr4	29716975	30455775	738801
	FN3380-S	Inversion	Chr12	18304455	18801974	497520
	FN3380-S	Inversion	Chr12	18304463	18801809	497347
	FN3381-S	Inversion	Chr11	17598580	18096648	498069
	FN3381-S	Inversion	Chr11	17598576	18095213	496638
	FN3382-S	Inversion	Chr10	1465226	1469269	4044
	FN3382-S	Inversion	Chr10	1465198	1469265	4068
	FN3383-S	Inversion	Chr11	18567477	18647021	79545
	FN3383-S	Inversion	Chr11	18567484	18647023	79540
	FN3383-S	Inversion	Chr1	26088452	26348008	259557
	FN3383-S	Inversion	Chr3	11858672	12295124	436453
	FN3383-S	Inversion	Chr3	11858660	12294952	436293
	FN3383-S	Inversion	Chr7	28017528	28384102	366575
	FN3383-S	Inversion	Chr1	26088829	26353275	264447
	FN3383-S	Inversion	Chr7	28017534	28384116	366583
	FN3385-S	Inversion	Chr11	10931708	11099579	167872
	FN3385-S	Inversion	Chr11	10931719	11132343	200625
	FN3386-S	Inversion	Chr7	4923241	5793241	870001
	FN3386-S	Inversion	Chr7	4923227	5793220	869994
	FN3387-S	Inversion	Chr2	6831607	6969741	138135
	FN3387-S	Inversion	Chr2	6831603	6969729	138127
	FN3387-S	Inversion	Chr1	28058486	28058769	284
	FN3387-S	Inversion	Chr2	23232144	23232312	169
	FN3387-S	Inversion	Chr3	20672733	21208542	535810
	FN3387-S	Inversion	Chr3	20672735	21208549	535815
	FN3388-S	Inversion	Chr12	1646120	1667190	21071
	FN3388-S	Inversion	Chr5	25726858	25911284	184427
	FN3389-S	Inversion	Chr3	6571963	6857037	285075
	FN3389-S	Inversion	Chr3	6571979	6857053	285075
	FN3390-S	Inversion	Chr11	1194182	1196637	2456
	FN3390-S	Inversion	Chr11	1194375	1196645	2271
	FN3390-S	Inversion	Chr1	6201255	6880874	679620
	FN3390-S	Inversion	Chr1	6201258	6880881	679624
	FN3391-S	Inversion	Chr8	16367746	16477359	109614
	FN3394-S	Inversion	Chr4	1148732	1894432	745701
	FN3394-S	Inversion	Chr4	1894426	1965900	71475
	FN3395-S	Inversion	Chr1	37881491	38374214	492724
	FN3395-S	Inversion	Chr1	37881486	38374213	492728
	FN3396-S	Inversion	Chr4	28530621	29437208	906588
	FN3396-S	Inversion	Chr1	17293337	17293866	530
	FN3396-S	Inversion	Chr4	28530621	29437206	906586
	FN3396-S	Inversion	Chr9	15530062	15530531	470
	FN3398-S	Inversion	Chr5	21503849	21574005	70157
	FN3398-S	Inversion	Chr5	21503848	21573930	70083
	FN3399-S	Inversion	Chr3	6405189	6457198	52010
	FN3399-S	Inversion	Chr6	1403829	1404125	297
	FN3399-S	Inversion	Chr3	6438653	7349603	910951
	FN3399-S	Inversion	Chr3	6405177	7349601	944425
	FN3399-S	Inversion	Chr3	6438641	6457191	18551
	FN3401-S	Inversion	Chr12	5704189	5704534	346
	FN3404-S	Inversion	Chr3	33376867	33377085	219
	FN3411-S	Inversion	Chr8	5450923	6035184	584262
	FN3411-S	Inversion	Chr7	9602468	9893758	291291
	FN3411-S	Inversion	Chr8	5450932	6035195	584264
	FN3412-S	Inversion	Chr5	1439727	2092460	652734
	FN3412-S	Inversion	Chr5	1471694	2092452	620759
	FN3412-S	Inversion	Chr5	1478884	2446500	967617
	FN3413-S	Inversion	Chr5	10064012	10198786	134775
	FN3413-S	Inversion	Chr12	20330330	20989144	658815
	FN3413-S	Inversion	Chr3	35332111	35332212	102
	FN3415-S	Inversion	Chr1	23120975	23224972	103998
	FN3415-S	Inversion	Chr1	23198544	23224982	26439
	FN3417-S	Inversion	Chr4	25972497	26015943	43447
	FN3417-S	Inversion	Chr6	26489698	27055575	565878
	FN3417-S	Inversion	Chr5	17251478	17252344	867
	FN3417-S	Inversion	Chr4	25972468	26015940	43473
	FN3417-S	Inversion	Chr5	17251482	17252350	869
	FN3417-S	Inversion	Chr3	26046724	26047008	285
	FN3417-S	Inversion	Chr6	26489014	27055570	566557
	FN3418-S	Inversion	Chr9	10960767	11523820	563054
	FN3418-S	Inversion	Chr2	19275226	19314000	38775
	FN3418-S	Inversion	Chr9	10960762	11523818	563057
	FN3418-S	Inversion	Chr2	19275240	20025561	750322
	FN3418-S	Inversion	Chr10	13799054	13879048	79995
	FN3419-S	Inversion	Chr1	41140226	41521773	381548
	FN3420-S	Inversion	Chr7	13061163	13061554	392
	FN3420-S	Inversion	Chr7	20945207	20967981	22775
	FN3420-S	Inversion	Chr5	8754630	8899447	144818
	FN3420-S	Inversion	Chr5	8758986	8899581	140596
	FN3420-S	Inversion	Chr7	20945178	21121614	176437
	FN3421-S	Inversion	Chr4	12395616	12599098	203483
	FN3421-S	Inversion	Chr4	12395635	12599103	203469
	FN3423-S	Inversion	Chr3	13460189	13548308	88120
	FN3423-S	Inversion	Chr1	5477430	5765695	288266
	FN3423-S	Inversion	Chr3	17241311	17556594	315284
	FN3423-S	Inversion	Chr3	17241317	17561592	320276
	FN3423-S	Inversion	Chr9	20040823	20041147	325
	FN3424-S	Inversion	Chr1	30306218	30354383	48166
	FN3424-S	Inversion	Chr1	30194433	30354373	159941
	FN3425-S	Inversion	Chr7	486872	887116	400245
	FN3425-S	Inversion	Chr6	19712579	20676106	963528
	FN3425-S	Inversion	Chr7	486882	887140	400259
	FN3425-S	Inversion	Chr6	19780153	20676098	895946
	FN3426-S	Inversion	Chr4	9308631	9308889	259
	FN3426-S	Inversion	Chr4	6345962	7191077	845116
	FN3426-S	Inversion	Chr4	6345957	7191077	845121
	FN3427-S	Inversion	Chr8	14040094	14040437	344
	FN3427-S	Inversion	Chr4	9861110	10059264	198155
	FN3427-S	Inversion	Chr4	25462568	25551789	89222
	FN3427-S	Inversion	Chr4	25462574	25551875	89302
	FN3427-S	Inversion	Chr4	9736605	9844239	107635
	FN3431-S	Inversion	Chr10	8551188	8924318	373131
	FN3431-S	Inversion	Chr9	18414947	18752492	337546
	FN3431-S	Inversion	Chr12	1817038	2261484	444447
	FN3431-S	Inversion	Chr10	8551260	8924335	373076
	FN3431-S	Inversion	Chr2	18944435	19896629	952195
	FN3431-S	Inversion	Chr12	1817028	2261479	444452
	FN3431-S	Inversion	Chr11	27705540	27795813	90274
	FN3432-S	Inversion	Chr3	21496307	21642480	146174
	FN3432-S	Inversion	Chr8	23593516	24303498	709983
	FN3432-S	Inversion	Chr8	24303501	24306227	2727
	FN3433-S	Inversion	Chr5	7501809	7811634	309826
	FN3433-S	Inversion	Chr4	22962591	23390554	427964
	FN3433-S	Inversion	Chr4	22962577	23390545	427969
	FN3433-S	Inversion	Chr5	7501823	7811667	309845
	FN3434-S	Inversion	Chr2	28758826	28856243	97418
	FN3434-S	Inversion	Chr1	24808500	25011909	203410
	FN3434-S	Inversion	Chr1	24808477	25434223	625747
	FN3434-S	Inversion	Chr2	28758833	28856250	97418
	FN3435-S	Inversion	Chr7	20334489	20649584	315096
	FN3435-S	Inversion	Chr8	16491161	16869109	377949
	FN3435-S	Inversion	Chr12	22586616	22628606	41991
	FN3435-S	Inversion	Chr1	16852151	16896536	44386
	FN3435-S	Inversion	Chr5	29627524	29764586	137063
	FN3435-S	Inversion	Chr2	32839446	33068254	228809
	FN3435-S	Inversion	Chr4	25674299	25855814	181516
	FN3435-S	Inversion	Chr8	16491172	16869110	377939
	FN3435-S	Inversion	Chr10	7555343	8039423	484081
	FN3435-S	Inversion	Chr2	32935703	33068255	132553
	FN3435-S	Inversion	Chr7	20334475	20949490	615016
	FN3435-S	Inversion	Chr12	22586608	22628593	41986
	FN3436-S	Inversion	Chr8	4248276	4731191	482916
	FN3436-S	Inversion	Chr10	4911599	4922358	10760
	FN3436-S	Inversion	Chr3	5288937	5316698	27762
	FN3436-S	Inversion	Chr10	4911594	4922359	10766
	FN3436-S	Inversion	Chr3	5290417	5321538	31122
	FN3437-S	Inversion	Chr10	4339587	4658807	319221
	FN3437-S	Inversion	Chr10	4339610	4658818	319209
	FN3437-S	Inversion	Chr2	17807551	18495154	687604
	FN3438-S	Inversion	Chr5	12274098	12275245	1148
	FN3438-S	Inversion	Chr5	12274087	12275237	1151
	FN3438-S	Inversion	Chr1	18598239	18598543	305
	FN3438-S	Inversion	Chr2	5180391	5180610	220
	FN3439-S	Inversion	Chr5	2010374	2084861	74488
	FN3439-S	Inversion	Chr5	2010368	2084856	74489
	FN3439-S	Inversion	Chr9	7010470	7086388	75919
	FN3439-S	Inversion	Chr9	7010452	7086374	75923
	FN3440-S	Inversion	Chr12	1542987	1551591	8605
	FN3440-S	Inversion	Chr7	6549996	6985730	435735
	FN3440-S	Inversion	Chr8	14534925	14548971	14047
	FN3442-S	Inversion	Chr1	17844293	17844841	549
	FN3442-S	Inversion	Chr8	3974981	3975430	450
	FN3444-S	Inversion	Chr8	15183100	16045324	862225
	FN3444-S	Inversion	Chr12	1637802	2302210	664409
	FN3445-S	Inversion	Chr7	12778972	12880046	101075
	FN3446-S	Inversion	Chr7	23792875	23793257	383
	FN3446-S	Inversion	Chr2	1962942	2332898	369957
	FN3446-S	Inversion	Chr2	1962958	2333100	370143
	FN3447-S	Inversion	Chr5	4611396	4688185	76790
	FN3447-S	Inversion	Chr8	1255860	1276034	20175
	FN3450-S	Inversion	Chr3	3780785	4389279	608495
	FN3450-S	Inversion	Chr3	3780792	4389308	608517
	FN3451-S	Inversion	Chr3	10808706	11075107	266402
	FN3451-S	Inversion	Chr3	10808696	11075103	266408
	FN3451-S	Inversion	Chr4	29126152	30042807	916656
	FN3451-S	Inversion	Chr4	29126165	30042820	916656
	FN3452-S	Inversion	Chr4	16213539	16450485	236947
	FN3452-S	Inversion	Chr11	13096842	13275714	178873
	FN3452-S	Inversion	Chr8	6586437	6892200	305764
	FN3452-S	Inversion	Chr11	13096855	13275716	178862
	FN3452-S	Inversion	Chr4	16213544	16215054	1511
	FN3453-S	Inversion	Chr4	14113907	14477712	363806
	FN3453-S	Inversion	Chr6	10603703	10699346	95644
	FN3453-S	Inversion	Chr4	14113923	14477721	363799
	FN3453-S	Inversion	Chr8	13369997	13388041	18045
	FN3453-S	Inversion	Chr2	8107940	9022720	914781
	FN3453-S	Inversion	Chr7	3446552	3446696	145
	FN3453-S	Inversion	Chr6	10603710	10699350	95641
	FN3453-S	Inversion	Chr2	8108096	9022719	914624
	FN3454-S	Inversion	Chr6	13201721	13293595	91875
	FN3454-S	Inversion	Chr5	8395686	8444477	48792
	FN3454-S	Inversion	Chr5	8395675	8444474	48800
	FN3454-S	Inversion	Chr6	13268304	13293599	25296
	FN3454-S	Inversion	Chr6	25726918	26201533	474616
	FN3454-S	Inversion	Chr6	25726928	25835003	108076
	FN3455-S	Inversion	Chr5	10740103	10756894	16792
	FN3456-S	Inversion	Chr7	19313763	19577275	263513
	FN3456-S	Inversion	Chr7	19313771	19577275	263505
	FN3457-S	Inversion	Chr12	17800302	17800619	318
	FN3460-S	Inversion	Chr2	3050956	3295727	244772
	FN3460-S	Inversion	Chr10	18381304	18815296	433993
	FN3460-S	Inversion	Chr10	18381309	18815311	434003
	FN3460-S	Inversion	Chr4	15119435	15291748	172314
	FN3460-S	Inversion	Chr2	3050950	3295705	244756
	FN3462-S	Inversion	Chr2	33152544	33547460	394917
	FN3464-S	Inversion	Chr10	7794683	8027190	232508
	FN3464-S	Inversion	Chr8	6495314	6495511	198
	FN3467-S	Inversion	Chr9	19846968	20016664	169697
	FN3467-S	Inversion	Chr9	19846962	20016658	169697
	FN3470-S	Inversion	Chr3	22963531	22965064	1534
	FN3471-S	Inversion	Chr3	32664252	32786177	121926
	FN3471-S	Inversion	Chr3	32664115	32808658	144544
	FN3472-S	Inversion	Chr7	24755189	24796948	41760
	FN3472-S	Inversion	Chr7	24994819	25001518	6700
	FN3474-S	Inversion	Chr3	21864111	22623682	759572
	FN3474-S	Inversion	Chr5	16687737	16816946	129210
	FN3474-S	Inversion	Chr5	26243462	26640637	397176
	FN3474-S	Inversion	Chr5	16687740	16816950	129211
	FN3474-S	Inversion	Chr3	21864105	22405988	541884
	FN3474-S	Inversion	Chr5	26243479	26588250	344772
	FN3475-S	Inversion	Chr7	5481501	5492295	10795
	FN3475-S	Inversion	Chr4	17079973	17869576	789604
	FN3475-S	Inversion	Chr7	5481498	5492165	10668
	FN3477-S	Inversion	Chr2	9840199	10266141	425943
	FN3477-S	Inversion	Chr3	13458083	13458604	522
	FN3477-S	Inversion	Chr2	9840171	10266140	425970
	FN3477-S	Inversion	Chr3	13458080	13459179	1100
	FN3478-S	Inversion	Chr4	19449360	19499759	50400
	FN3478-S	Inversion	Chr11	18635544	18885995	250452
	FN3478-S	Inversion	Chr11	18635760	18886001	250242
	FN3478-S	Inversion	Chr5	10158990	10361073	202084
	FN3479-S	Inversion	Chr6	13329826	13672500	342675
	FN3479-S	Inversion	Chr8	4738129	5419138	681010
	FN3479-S	Inversion	Chr8	4738139	5419138	681000
	FN3479-S	Inversion	Chr1	4283260	4395955	112696
	FN3479-S	Inversion	Chr6	13329822	13672488	342667
	FN3479-S	Inversion	Chr6	24199005	24213784	14780
	FN3479-S	Inversion	Chr6	24199002	24213784	14783
	FN3479-S	Inversion	Chr1	4283260	4395954	112695
	FN3480-S	Inversion	Chr12	26303127	26507443	204317
	FN3480-S	Inversion	Chr12	26303112	26507437	204326
	FN3481-S	Inversion	Chr10	15790066	15832884	42819
	FN3481-S	Inversion	Chr10	15790060	15832886	42827
	FN3481-S	Inversion	Chr10	13896771	14115850	219080
	FN3481-S	Inversion	Chr10	17278011	17794660	516650
	FN3481-S	Inversion	Chr10	13896771	14115845	219075
	FN3481-S	Inversion	Chr10	17278026	17799485	521460
	FN3482-S	Inversion	Chr1	32312134	32737831	425698
	FN3482-S	Inversion	Chr9	4485590	4485766	177
	FN3482-S	Inversion	Chr12	19180342	19865220	684879
	FN3482-S	Inversion	Chr1	32312143	32737838	425696
	FN3482-S	Inversion	Chr2	5542021	5542203	183
	FN3482-S	Inversion	Chr12	19180336	19859350	679015
	FN3484-S	Inversion	Chr11	9071177	9545491	474315
	FN3484-S	Inversion	Chr10	1946388	2084387	138000
	FN3484-S	Inversion	Chr10	1803508	1900436	96929
	FN3484-S	Inversion	Chr11	9071176	9545492	474317
	FN3484-S	Inversion	Chr10	1791841	1900409	108569
	FN3485-S	Inversion	Chr9	4511533	4905023	393491
	FN3486-S	Inversion	Chr7	24830311	25038888	208578
	FN3486-S	Inversion	Chr2	17677148	17684142	6995
	FN3486-S	Inversion	Chr4	1432283	1538669	106387
	FN3486-S	Inversion	Chr4	1432296	1538720	106425
	FN3487-S	Inversion	Chr11	4404959	4477733	72775
	FN3487-S	Inversion	Chr11	577447	593267	15821
	FN3487-S	Inversion	Chr11	577383	592895	15513
	FN3488-S	Inversion	Chr10	20227344	20653498	426155
	FN3488-S	Inversion	Chr5	4270194	4951780	681587
	FN3488-S	Inversion	Chr11	25301588	25302011	424
	FN3488-S	Inversion	Chr2	33243303	33276595	33293
	FN3488-S	Inversion	Chr5	4271203	4793358	522156
	FN3488-S	Inversion	Chr10	20227349	20653506	426158
	FN3489-S	Inversion	Chr1	32969628	33071825	102198
	FN3489-S	Inversion	Chr3	24274696	24424083	149388
	FN3489-S	Inversion	Chr6	17679196	17873834	194639
	FN3489-S	Inversion	Chr2	23221526	23222659	1134
	FN3489-S	Inversion	Chr11	5127700	5149918	22219
	FN3489-S	Inversion	Chr6	17679208	17873835	194628
	FN3489-S	Inversion	Chr3	24274705	24424089	149385
	FN3489-S	Inversion	Chr2	23221536	23222664	1129
	FN3490-S	Inversion	Chr12	12774865	12903188	128324
	FN3490-S	Inversion	Chr6	25087126	25943753	856628
	FN3490-S	Inversion	Chr5	19314821	19809031	494211
	FN3490-S	Inversion	Chr12	12777199	12903193	125995
	FN3491-S	Inversion	Chr4	16821830	16822060	231
	FN3491-S	Inversion	Chr8	6367543	6940427	572885
	FN3492-S	Inversion	Chr4	14632528	15191034	558507
	FN3493-S	Inversion	Chr5	23398621	24261036	862416
	FN3493-S	Inversion	Chr5	5038701	5040825	2125
	FN3494-S	Inversion	Chr1	7902784	8389188	486405
	FN3494-S	Inversion	Chr1	7902712	8389181	486470
	FN3495-S	Inversion	Chr6	12982487	12982846	360
	FN3496-S	Inversion	Chr6	28361759	28362125	367
	FN3496-S	Inversion	Chr12	19754966	19808554	53589
	FN3496-S	Inversion	Chr1	17844293	17844841	549
	FN3499-S	Inversion	Chr4	18106256	18548948	442693
	FN3500-S	Inversion	Chr1	9920877	9921237	361
	FN3500-S	Inversion	Chr4	29500827	29997544	496718
	FN3500-S	Inversion	Chr4	29500813	29997541	496729
	FN3500-S	Inversion	Chr1	27805767	28219143	413377
	FN3501-S	Inversion	Chr4	19311294	19577554	266261
	FN3501-S	Inversion	Chr3	18033506	18260801	227296
	FN3501-S	Inversion	Chr4	19311295	19577558	266264
	FN3502-S	Inversion	Chr10	21837493	22244940	407448
	FN3502-S	Inversion	Chr10	21837498	22244938	407441
	FN3502-S	Inversion	Chr9	14376594	14377173	580
	FN3503-S	Inversion	Chr10	20554131	20800223	246093
	FN3503-S	Inversion	Chr10	20554152	20811716	257565
	FN3503-S	Inversion	Chr11	959677	963747	4071
	FN3504-S	Inversion	Chr4	4057488	4089228	31741
	FN3504-S	Inversion	Chr12	4411035	4518699	107665
	FN3504-S	Inversion	Chr12	4411918	4518726	106809
	FN3505-S	Inversion	Chr7	278963	1107286	828324
	FN3505-S	Inversion	Chr6	27620356	28340835	720480
	FN3505-S	Inversion	Chr6	27620355	28340839	720485
	FN3506-S	Inversion	Chr11	12879880	13057256	177377
	FN3506-S	Inversion	Chr11	12879848	13057240	177393
	FN3507-S	Inversion	Chr8	12330461	12645925	315465
	FN3507-S	Inversion	Chr8	23279646	23282733	3088
	FN3507-S	Inversion	Chr3	355976	356573	598
	FN3507-S	Inversion	Chr8	23279634	23282728	3095
	FN3507-S	Inversion	Chr8	12330457	12645915	315459
	FN3508-S	Inversion	Chr9	2357527	2390391	32865
	FN3508-S	Inversion	Chr9	2357526	2390395	32870
	FN3508-S	Inversion	Chr9	8953674	9368100	414427
	FN3508-S	Inversion	Chr9	8953680	9368126	414447
	FN3509-S	Inversion	Chr8	2933458	2953899	20442
	FN3509-S	Inversion	Chr8	3246037	3505884	259848
	FN3509-S	Inversion	Chr6	4330473	4451599	121127
	FN3509-S	Inversion	Chr8	3246593	3505890	259298
	FN3509-S	Inversion	Chr8	2933465	2986499	53035
	FN3509-S	Inversion	Chr1	24001687	24581787	580101
	FN3509-S	Inversion	Chr1	24001690	24581787	580098
	FN3509-S	Inversion	Chr12	8541040	8541482	443
	FN3509-S	Inversion	Chr6	28177133	29006820	829688
	FN3509-S	Inversion	Chr6	4330470	4451600	121131
	FN3509-S	Inversion	Chr6	28177137	29006820	829684
	FN3510-S	Inversion	Chr5	16496229	16690531	194303
	FN3510-S	Inversion	Chr1	12812100	13670714	858615
	FN3510-S	Inversion	Chr5	16496226	16690526	194301
	FN3510-S	Inversion	Chr1	12812091	13670713	858623
	FN3511-S	Inversion	Chr10	20503710	20638112	134403
	FN3511-S	Inversion	Chr7	14127067	14145709	18643
	FN3511-S	Inversion	Chr12	5905100	6509112	604013
	FN3511-S	Inversion	Chr5	10064012	10198769	134758
	FN3511-S	Inversion	Chr7	854179	1077579	223401
	FN3511-S	Inversion	Chr10	20503724	20638154	134431
	FN3512-S	Inversion	Chr5	19068402	19068671	270
	FN3513-S	Inversion	Chr12	13378808	13392782	13975
	FN3514-S	Inversion	Chr6	25055310	26045632	990323
	FN3514-S	Inversion	Chr6	25054146	26045562	991417
	FN3514-S	Inversion	Chr11	22099731	22177457	77727
	FN3515-S	Inversion	Chr10	20568526	20668794	100269
	FN3516-S	Inversion	Chr4	3140079	3672114	532036
	FN3517-S	Inversion	Chr7	4239704	4246328	6625
	FN3517-S	Inversion	Chr5	9266570	9527793	261224
	FN3517-S	Inversion	Chr5	9730419	10068599	338181
	FN3517-S	Inversion	Chr7	4239852	4246352	6501
	FN3517-S	Inversion	Chr10	14533681	15370720	837040
	FN3517-S	Inversion	Chr5	9530904	9717904	187001
	FN3517-S	Inversion	Chr7	18889321	18889494	174
	FN3517-S	Inversion	Chr7	4290461	5083422	792962
	FN3517-S	Inversion	Chr7	4290473	5083426	792954
	FN3518-S	Inversion	Chr10	3806725	3919139	112415
	FN3519-S	Inversion	Chr10	868771	869344	574
	FN3519-S	Inversion	Chr10	17183401	17222701	39301
	FN3519-S	Inversion	Chr10	17183431	17222708	39278
	FN3519-S	Inversion	Chr11	13850918	14631304	780387
	FN3519-S	Inversion	Chr10	460187	869338	409152
	FN3519-S	Inversion	Chr11	13850904	14631271	780368
	FN3520-S	Inversion	Chr9	17940273	17940563	291
	FN3520-S	Inversion	Chr8	808218	864280	56063
	FN3520-S	Inversion	Chr8	792175	864274	72100
	FN3520-S	Inversion	Chr11	3255318	3255755	438
	FN3521-S	Inversion	Chr4	23037766	24017914	980149
	FN3521-S	Inversion	Chr4	23037759	24017728	979970
	FN3522-S	Inversion	Chr2	31921368	32378703	457336
	FN3522-S	Inversion	Chr11	18401686	19168152	766467
	FN3522-S	Inversion	Chr11	18401686	19168154	766469
	FN3522-S	Inversion	Chr2	31921373	32378703	457331
	FN3523-S	Inversion	Chr10	693845	918977	225133
	FN3523-S	Inversion	Chr10	693844	918631	224788
	FN3524-S	Inversion	Chr4	27980408	28100629	120222
	FN3524-S	Inversion	Chr10	12738163	12770110	31948
	FN3524-S	Inversion	Chr4	3036752	3212947	176196
	FN3524-S	Inversion	Chr7	24384730	24563737	179008
	FN3524-S	Inversion	Chr10	11785734	12770111	984378
	FN3524-S	Inversion	Chr8	18716274	18717375	1102
	FN3524-S	Inversion	Chr11	1462848	2004606	541759
	FN3524-S	Inversion	Chr11	1462856	2004606	541751
	FN3524-S	Inversion	Chr4	27980419	28100635	120217
	FN3525-S	Inversion	Chr3	32007303	32045920	38618
	FN3525-S	Inversion	Chr3	32007311	32045950	38640
	FN3525-S	Inversion	Chr1	19710657	19754211	43555
	FN3526-S	Inversion	Chr12	7333890	7548903	215014
	FN3526-S	Inversion	Chr12	7333937	7548914	214978
	FN3527-S	Inversion	Chr3	12474128	12901531	427404
	FN3527-S	Inversion	Chr3	12901540	12906707	5168
	FN3527-S	Inversion	Chr5	5020992	5495877	474886
	FN3527-S	Inversion	Chr5	5471485	5495676	24192
	FN3528-S	Inversion	Chr6	24301677	24301877	201
	FN3528-S	Inversion	Chr7	15959731	16928931	969201
	FN3528-S	Inversion	Chr2	12599628	12600084	457
	FN3528-S	Inversion	Chr2	35126040	35126180	141
	FN3528-S	Inversion	Chr2	33718078	33718268	191
	FN3528-S	Inversion	Chr9	21729836	21729970	135
	FN3528-S	Inversion	Chr11	6663062	6663712	651
	FN3528-S	Inversion	Chr7	15959729	16928925	969197
	FN3528-S	Inversion	Chr8	22407995	22408496	502
	FN3529-S	Inversion	Chr8	14534925	14548971	14047
	FN3529-S	Inversion	Chr1	37038799	37126687	87889
	FN3530-S	Inversion	Chr11	12780786	12784368	3583
	FN3530-S	Inversion	Chr5	28322855	28887493	564639
	FN3530-S	Inversion	Chr11	6198183	6257287	59105
	FN3530-S	Inversion	Chr11	6198171	6257215	59045
	FN3530-S	Inversion	Chr7	3744341	4038480	294140
	FN3530-S	Inversion	Chr11	12780760	12784358	3599
	FN3530-S	Inversion	Chr2	14060181	14060693	513
	FN3531-S	Inversion	Chr10	21045148	21474946	429799
	FN3531-S	Inversion	Chr3	29453825	30143141	689317
	FN3531-S	Inversion	Chr6	13170901	13669762	498862
	FN3531-S	Inversion	Chr4	30623390	30919261	295872
	FN3531-S	Inversion	Chr4	30623384	30899511	276128
	FN3531-S	Inversion	Chr6	12794955	13166787	371833
	FN3532-S	Inversion	Chr11	999892	1000233	342
	FN3533-S	Inversion	Chr5	22269986	22428325	158340
	FN3533-S	Inversion	Chr5	22269984	22428327	158344
	FN3534-S	Inversion	Chr10	20009499	20039216	29718
	FN3534-S	Inversion	Chr11	28246283	28434566	188284
	FN3534-S	Inversion	Chr1	16850079	16867023	16945
	FN3534-S	Inversion	Chr12	20351667	20352031	365
	FN3534-S	Inversion	Chr3	21771971	21924384	152414
	FN3534-S	Inversion	Chr3	21771964	21924383	152420
	FN3535-S	Inversion	Chr6	7537988	7617590	79603
	FN3535-S	Inversion	Chr10	5934241	6421517	487277
	FN3535-S	Inversion	Chr6	7538396	7617594	79199
	FN3535-S	Inversion	Chr10	22138466	22138585	120
	FN3536-S	Inversion	Chr4	33348015	33373730	25716
	FN3536-S	Inversion	Chr4	33250750	33373727	122978
	FN3537-S	Inversion	Chr3	18642598	19293737	651140
	FN3538-S	Inversion	Chr12	25393152	25487005	93854
	FN3538-S	Inversion	Chr12	25393152	25487006	93855
	FN3538-S	Inversion	Chr4	32084501	32209711	125211
	FN3538-S	Inversion	Chr7	20413184	20631697	218514
	FN3539-S	Inversion	Chr12	8498218	8684075	185858
	FN3539-S	Inversion	Chr12	5000274	5623968	623695
	FN3539-S	Inversion	Chr2	20875672	20877144	1473
	FN3541-S	Inversion	Chr1	14204355	14580725	376371
	FN3541-S	Inversion	Chr10	9580686	9686502	105817
	FN3541-S	Inversion	Chr11	19390245	19639956	249712
	FN3541-S	Inversion	Chr1	14204342	14580716	376375
	FN3542-S	Inversion	Chr11	27705538	27795818	90281
	FN3542-S	Inversion	Chr1	11317978	11734439	416462
	FN3542-S	Inversion	Chr1	11352896	11734442	381547
	FN3545-S	Inversion	Chr7	21706446	21724119	17674
	FN3545-S	Inversion	Chr7	21706446	21724122	17677
	FN3547-S	Inversion	Chr2	10231506	10612883	381378
	FN3547-S	Inversion	Chr8	20883588	21017115	133528
	FN3547-S	Inversion	Chr8	20883576	21017112	133537
	FN3547-S	Inversion	Chr3	143973	800216	656244
	FN3547-S	Inversion	Chr12	18207985	18277592	69608
	FN3547-S	Inversion	Chr3	143979	800218	656240
	FN3548-S	Inversion	Chr7	6131757	6131903	147
	FN3549-S	Inversion	Chr8	6367943	6838212	470270
	FN3549-S	Inversion	Chr4	26888775	26987734	98960
	FN3549-S	Inversion	Chr4	26888960	26987755	98796
	FN3549-S	Inversion	Chr6	28765860	29086214	320355
	FN3550-S	Inversion	Chr12	13343701	13398884	55184
	FN3552-S	Inversion	Chr5	18324072	18324189	118
	FN3553-S	Inversion	Chr4	13278640	14215660	937021
	FN3553-S	Inversion	Chr12	17812355	18588970	776616
	FN3553-S	Inversion	Chr6	15409782	15410069	288
	FN3553-S	Inversion	Chr10	5644826	6252236	607411
	FN3553-S	Inversion	Chr4	13278641	14215658	937018
	FN3553-S	Inversion	Chr3	31861300	31862083	784
	FN3553-S	Inversion	Chr10	5644827	6253097	608271
	FN3555-S	Inversion	Chr8	583412	662344	78933
	FN3555-S	Inversion	Chr4	3167969	4155597	987629
	FN3555-S	Inversion	Chr8	583409	662343	78935
	FN3555-S	Inversion	Chr4	3167959	4157205	989247
	FN3555-S	Inversion	Chr9	13239282	13365607	126326
	FN3556-S	Inversion	Chr8	12267160	12267501	342
	FN3557-S	Inversion	Chr4	10949381	10954084	4704
	FN3557-S	Inversion	Chr4	10949384	10954091	4708
	FN3557-S	Inversion	Chr4	21361189	21361366	178
	FN3558-S	Inversion	Chr6	22483086	22521343	38258
	FN3558-S	Inversion	Chr5	23855091	23921060	65970
	FN3558-S	Inversion	Chr11	19522241	19644478	122238
	FN3558-S	Inversion	Chr11	19644485	19701682	57198
	FN3559-S	Inversion	Chr1	14936872	14966203	29332
	FN3559-S	Inversion	Chr5	10398220	10400894	2675
	FN3559-S	Inversion	Chr3	11417106	11487244	70139
	FN3559-S	Inversion	Chr1	14935433	14966170	30738
	FN3559-S	Inversion	Chr9	22488364	22493068	4705
	FN3559-S	Inversion	Chr9	22488433	22493104	4672
	FN3559-S	Inversion	Chr1	31136580	31199463	62884
	FN3559-S	Inversion	Chr5	10398219	10400892	2674
	FN3560-S	Inversion	Chr2	2226953	2602336	375384
	FN3560-S	Inversion	Chr8	8430266	8430531	266
	FN3561-S	Inversion	Chr3	12415794	12416251	458
	FN3561-S	Inversion	Chr11	4550626	4550776	151
	FN3562-S	Inversion	Chr8	10552665	10898704	346040
	FN3562-S	Inversion	Chr8	10552650	10898692	346043
	FN3562-S	Inversion	Chr2	33500574	33501029	456
	FN3562-S	Inversion	Chr12	115543	198039	82497
	FN3563-S	Inversion	Chr10	18044705	18125115	80411
	FN3563-S	Inversion	Chr9	12343351	12343780	430
	FN3563-S	Inversion	Chr10	18044710	18125116	80407
	FN3564-S	Inversion	Chr5	1746766	1976057	229292
	FN3564-S	Inversion	Chr5	1746768	1976062	229295
	FN3564-S	Inversion	Chr1	33824316	34295086	470771
	FN3564-S	Inversion	Chr9	16366140	16366421	282
	FN3564-S	Inversion	Chr1	33824297	34295069	470773
	FN3566-S	Inversion	Chr12	5565926	5707384	141459
	FN3566-S	Inversion	Chr10	7337274	7389312	52039
	FN3566-S	Inversion	Chr1	37913274	38040673	127400
	FN3566-S	Inversion	Chr6	15588204	15732784	144581
	FN3566-S	Inversion	Chr10	7337266	7389315	52050
	FN3566-S	Inversion	Chr8	12661588	12661985	398
	FN3566-S	Inversion	Chr6	21290503	21298762	8260
	FN3566-S	Inversion	Chr1	37913286	38040682	127397
	FN3566-S	Inversion	Chr6	21290511	21298779	8269
	FN3566-S	Inversion	Chr6	2558163	2739096	180934
	FN3566-S	Inversion	Chr5	23595738	23749684	153947
	FN3566-S	Inversion	Chr12	5565905	5707377	141473
	FN3566-S	Inversion	Chr7	17945961	18635845	689885
	FN3566-S	Inversion	Chr6	16599943	16723119	123177
	FN3566-S	Inversion	Chr5	23595734	23749681	153948
	FN3566-S	Inversion	Chr7	17945980	18635844	689865
	FN3567-S	Inversion	Chr3	6764082	7576760	812679
	FN3567-S	Inversion	Chr3	6764084	7576762	812679
	FN3567-S	Inversion	Chr11	535667	1147574	611908
	FN3567-S	Inversion	Chr10	16321217	16321357	141
	FN3567-S	Inversion	Chr11	535663	1147572	611910
	FN3567-S	Inversion	Chr8	25007486	25007838	353
	FN3568-S	Inversion	Chr9	11098322	11257616	159295
	FN3568-S	Inversion	Chr3	12759969	12834342	74374
	FN3568-S	Inversion	Chr3	12759975	12834351	74377
	FN3568-S	Inversion	Chr9	11098314	11257603	159290
	FN3569-S	Inversion	Chr10	3886413	3908435	22023
	FN3569-S	Inversion	Chr10	3886393	3908396	22004
	FN3570-S	Inversion	Chr1	19468120	19683897	215778
	FN3570-S	Inversion	Chr5	5658200	5692975	34776
	FN3570-S	Inversion	Chr12	26566014	26684861	118848
	FN3570-S	Inversion	Chr12	26566060	26684888	118829
	FN3570-S	Inversion	Chr5	5658208	5903155	244948
	FN3571-S	Inversion	Chr8	6726040	6746833	20794
	FN3571-S	Inversion	Chr4	14478160	14478456	297
	FN3571-S	Inversion	Chr7	7865876	8680745	814870
	FN3571-S	Inversion	Chr8	6726620	6746838	20219
	FN3571-S	Inversion	Chr10	2549254	3515813	966560
	FN3571-S	Inversion	Chr10	2549257	3515811	966555
	FN3572-S	Inversion	Chr1	7942620	8118064	175445
	FN3572-S	Inversion	Chr3	27527668	27710750	183083
	FN3572-S	Inversion	Chr1	7942615	8118059	175445
	FN3572-S	Inversion	Chr3	27527683	27710760	183078
	FN3572-S	Inversion	Chr8	21098788	21099065	278
	FN3573-S	Inversion	Chr4	33255151	33918438	663288
	FN3573-S	Inversion	Chr4	33318082	33918439	600358
	FN3574-S	Inversion	Chr9	11066097	11538259	472163
	FN3574-S	Inversion	Chr9	11066112	11538268	472157
	FN3574-S	Inversion	Chr9	468903	906478	437576
	FN3574-S	Inversion	Chr9	468901	906471	437571
	FN3575-S	Inversion	Chr6	14266357	14266749	393
	FN3575-S	Inversion	Chr1	31527368	31528506	1139
	FN3575-S	Inversion	Chr10	1878134	1878775	642
	FN3575-S	Inversion	Chr1	31527355	31528492	1138
	FN3576-S	Inversion	Chr2	16574233	17278898	704666
	FN3576-S	Inversion	Chr2	17289502	17863729	574228
	FN3576-S	Inversion	Chr2	29502800	29719139	216340
	FN3576-S	Inversion	Chr10	16938658	17660653	721996
	FN3576-S	Inversion	Chr2	29502771	29700585	197815
	FN3576-S	Inversion	Chr9	9609275	10345246	735972
	FN3576-S	Inversion	Chr10	16938650	17660645	721996
	FN3576-S	Inversion	Chr4	423622	1231914	808293
	FN3576-S	Inversion	Chr2	17362331	17787412	425082
	FN3576-S	Inversion	Chr2	17289418	17875413	585996
	FN3577-S	Inversion	Chr8	28208098	28208363	266
	FN3577-S	Inversion	Chr2	21924480	21924907	428
	FN3578-S	Inversion	Chr11	9478132	9478232	101
	FN3578-S	Inversion	Chr8	3104607	3704681	600075
	FN3578-S	Inversion	Chr8	3104608	3704673	600066
	FN3579-S	Inversion	Chr3	13458176	13458851	676
	FN3580-S	Inversion	Chr9	2973771	3340911	367141
	FN3580-S	Inversion	Chr9	2891671	2973749	82079
	FN3580-S	Inversion	Chr8	1146567	1146884	318
	FN3581-S	Inversion	Chr10	20694066	20694399	334
	FN3581-S	Inversion	Chr7	15271481	15713189	441709
	FN3591-S	Inversion	Chr5	3841730	4167842	326113
	FN3591-S	Inversion	Chr5	3841726	4167813	326088
	FN3592-S	Inversion	Chr4	11360100	11455572	95473
	FN3592-S	Inversion	Chr4	10332844	10813679	480836
	FN3592-S	Inversion	Chr11	20080203	20762131	681929
	FN3592-S	Inversion	Chr11	20080198	20453718	373521
	FN3592-S	Inversion	Chr4	11360112	11455795	95684
	FN3592-S	Inversion	Chr11	20404479	20453718	49240
	FN3592-S	Inversion	Chr4	10334159	10813068	478910
	FN3592-S	Inversion	Chr11	20404476	20762116	357641
	FN3592-S	Inversion	Chr4	10812922	11455771	642850
	FN3593-S	Inversion	Chr1	28423323	29394473	971151
	FN3594-S	Inversion	Chr4	20493252	20493734	483
	FN3595-S	Inversion	Chr5	24106082	24374696	268615
	FN3595-S	Inversion	Chr8	3762028	3787782	25755
	FN3595-S	Inversion	Chr5	24106066	24374694	268629
	FN3595-S	Inversion	Chr7	1418403	1691764	273362
	FN3596-S	Inversion	Chr3	35089806	35579403	489598
	FN3596-S	Inversion	Chr8	24035775	24036142	368
	FN3596-S	Inversion	Chr2	8704307	8852600	148294
	FN3596-S	Inversion	Chr2	8704297	8852596	148300
	FN3596-S	Inversion	Chr3	35089808	35579404	489597
	FN3596-S	Inversion	Chr1	19413959	19433006	19048
	FN3597-S	Inversion	Chr9	20884167	21055491	171325
	FN3597-S	Inversion	Chr9	20884833	21056646	171814
	FN3597-S	Inversion	Chr8	15195662	16049177	853516
	FN3598-S	Inversion	Chr4	12978371	12982443	4073
	FN3598-S	Inversion	Chr6	6785569	6785754	186
	FN3598-S	Inversion	Chr3	30088325	30088660	336
	FN3598-S	Inversion	Chr11	19390709	19639505	248797
	FN3598-S	Inversion	Chr9	8159844	8160186	343
	FN3598-S	Inversion	Chr4	12978935	12982485	3551
	FN3598-S	Inversion	Chr11	12663492	12788560	125069
	FN3599-S	Inversion	Chr2	29922257	29922572	316
	FN3599-S	Inversion	Chr6	12145358	12894647	749290
	FN3599-S	Inversion	Chr6	12145372	12894671	749300
	FN3599-S	Inversion	Chr11	24897488	25828857	931370
	FN3600-S	Inversion	Chr3	9014833	9083468	68636
	FN3600-S	Inversion	Chr2	31310861	31439070	128210
	FN3600-S	Inversion	Chr2	31310867	31439082	128216
	FN3600-S	Inversion	Chr1	13002243	13319513	317271
	FN3600-S	Inversion	Chr3	9083471	9103790	20320
	FN3600-S	Inversion	Chr1	13002246	13320000	317755
	FN3606-S	Inversion	Chr3	9174872	9422162	247291
	FN3606-S	Inversion	Chr11	16376753	17008515	631763
	FN3607-S	Inversion	Chr11	7207477	7867332	659856
	FN3610-S	Inversion	Chr6	21058974	21064340	5367
	FN3610-S	Inversion	Chr6	21058997	21064345	5349
	FN3613-S	Inversion	Chr8	23681203	24491356	810154
	FN3613-S	Inversion	Chr7	24675013	25116864	441852
	FN3613-S	Inversion	Chr1	29527912	30400190	872279
	FN3613-S	Inversion	Chr11	21823764	21824102	339
	FN3613-S	Inversion	Chr7	24675018	25116861	441844
	FN3613-S	Inversion	Chr1	29527913	30400193	872281
	FN3615-S	Inversion	Chr2	9980702	10664933	684232
	FN3615-S	Inversion	Chr6	5760628	5820720	60093
	FN3615-S	Inversion	Chr2	9980797	10664932	684136
	FN3615-S	Inversion	Chr12	20237495	21120845	883351
	FN3615-S	Inversion	Chr6	5760622	5820715	60094
	FN3626-S	Inversion	Chr1	33576537	33843301	266765
	FN3626-S	Inversion	Chr2	7625928	7926048	300121
	FN3626-S	Inversion	Chr2	7625933	7926048	300116
	FN3628-S	Inversion	Chr10	22373820	22793134	419315
	FN3628-S	Inversion	Chr10	22373813	22793026	419214
	FN3628-S	Inversion	Chr8	18135935	18136253	319
	FN3629-S	Inversion	Chr9	321056	417236	96181
	FN3629-S	Inversion	Chr6	14079537	14115942	36406
	FN3629-S	Inversion	Chr1	6974163	7733459	759297
	FN3629-S	Inversion	Chr1	6974161	7733458	759298
	FN3629-S	Inversion	Chr9	321570	417244	95675
	FN3629-S	Inversion	Chr6	14079756	14115945	36190
	FN3631-S	Inversion	Chr12	14839069	14892407	53339
	FN3631-S	Inversion	Chr12	712873	1145801	432929
	FN3631-S	Inversion	Chr6	28765840	29086196	320357
	FN3632-S	Inversion	Chr6	21751152	21751526	375
	FN3632-S	Inversion	Chr3	11988134	11988433	300
	FN3637-S	Inversion	Chr4	17013610	17047855	34246
	FN3637-S	Inversion	Chr6	24703854	24958376	254523
	FN3637-S	Inversion	Chr4	6368345	6692920	324576
	FN3637-S	Inversion	Chr6	24538008	24854389	316382
	FN3637-S	Inversion	Chr4	6045926	6368343	322418
	FN3639-S	Inversion	Chr1	24473196	24473665	470
	FN3639-S	Inversion	Chr9	18472425	18472660	236
	FN3639-S	Inversion	Chr5	26517268	26517481	214
	FN3639-S	Inversion	Chr2	3631653	4158589	526937
	FN3639-S	Inversion	Chr3	35283383	35283663	281
	FN3639-S	Inversion	Chr2	33193223	33193353	131
	FN3651-S	Inversion	Chr3	20878304	21139940	261637
	FN3651-S	Inversion	Chr1	16852151	16896536	44386
	FN3651-S	Inversion	Chr2	29459807	29460047	241
	FN3651-S	Inversion	Chr4	8012764	8013034	271
	FN3651-S	Inversion	Chr3	20722534	21139921	417388
	FN3652-S	Inversion	Chr12	24335139	24335407	269
	FN3652-S	Inversion	Chr9	1672831	1673184	354
	FN3652-S	Inversion	Chr12	1175437	1175588	152
	FN3652-S	Inversion	Chr5	7665220	7665361	142
	FN3652-S	Inversion	Chr8	8309967	8310122	156
	FN3652-S	Inversion	Chr2	32628732	32628895	164
	FN3652-S	Inversion	Chr3	4957249	4957487	239
	FN3652-S	Inversion	Chr4	31788754	31789009	256
	FN3652-S	Inversion	Chr11	18612962	18899951	286990
	FN3652-S	Inversion	Chr12	13342442	13342587	146
	FN3652-S	Inversion	Chr11	16515497	16772877	257381
	FN3652-S	Inversion	Chr10	22340717	22340979	263
	FN3652-S	Inversion	Chr4	22979827	22980016	190
	FN3653-S	Inversion	Chr4	8052441	8804283	751843
	FN3653-S	Inversion	Chr5	12049564	12049729	166
	FN3653-S	Inversion	Chr4	16012182	16012511	330
	FN3653-S	Inversion	Chr12	4952380	4952691	312
	FN3653-S	Inversion	Chr1	3515576	3651417	135842
	FN3657-S	Inversion	Chr3	25289355	25946017	656663
	FN3658-S	Inversion	Chr7	26878314	27372568	494255
	FN3659-S	Inversion	Chr6	22483312	22521117	37806
	FN3659-S	Inversion	Chr5	15482600	15833809	351210
	FN3661-S	Inversion	Chr3	18252350	19055860	803511
	FN3661-S	Inversion	Chr3	18252362	19055862	803501
	FN3662-S	Inversion	Chr9	3829199	3829494	296
	FN3662-S	Inversion	Chr9	6573605	6764973	191369
	FN3662-S	Inversion	Chr9	6573605	6764972	191368
	FN3663-S	Inversion	Chr2	25882272	25882525	254
	FN3663-S	Inversion	Chr1	601335	1529953	928619
	FN3664-S	Inversion	Chr9	5534977	5605185	70209
	FN3664-S	Inversion	Chr8	3818340	3954499	136160
	FN3664-S	Inversion	Chr5	15262473	15266391	3919
	FN3664-S	Inversion	Chr9	5534964	5605166	70203
	FN3664-S	Inversion	Chr8	3818347	3954498	136152
	FN3665-S	Inversion	Chr11	18490100	19415038	924939
	FN3665-S	Inversion	Chr2	32022929	32028366	5438
	FN3665-S	Inversion	Chr2	32022921	32028343	5423
	FN3665-S	Inversion	Chr1	30860563	30992022	131460
	FN3665-S	Inversion	Chr11	18490100	19415029	924930
	FN3665-S	Inversion	Chr4	1476609	1580552	103944
	FN3665-S	Inversion	Chr1	30860554	30992010	131457
	FN3666-S	Inversion	Chr4	29602934	29603206	273
	FN3666-S	Inversion	Chr4	13922202	13922496	295
	FN3667-S	Inversion	Chr4	27978715	28708331	729617
	FN3668-S	Inversion	Chr5	2042902	2250197	207296
	FN3668-S	Inversion	Chr5	1506038	2042335	536298
	FN3668-S	Inversion	Chr10	7157116	7573952	416837
	FN3669-S	Inversion	Chr6	20129993	20461350	331358
	FN3669-S	Inversion	Chr1	33586935	33587097	163
	FN3669-S	Inversion	Chr8	15195663	16049177	853515
	FN3669-S	Inversion	Chr8	15183093	16045385	862293
	FN3669-S	Inversion	Chr6	20129996	20466166	336171
	FN3670-S	Inversion	Chr10	17779355	17779741	387
	FN3670-S	Inversion	Chr4	18377272	18615675	238404
	FN3670-S	Inversion	Chr4	23979385	23979619	235
	FN3670-S	Inversion	Chr4	18377281	18615697	238417
	FN3673-S	Inversion	Chr1	9566569	9566756	188
	FN3674-S	Inversion	Chr4	14255406	14694504	439099
	FN3674-S	Inversion	Chr7	26565498	26565605	108
	FN3675-S	Inversion	Chr10	7794676	8027185	232510
	FN3675-S	Inversion	Chr3	23977291	24597894	620604
	FN3676-S	Inversion	Chr12	6570662	6795752	225091
	FN3676-S	Inversion	Chr12	6570657	6795750	225094
	FN3677-S	Inversion	Chr7	13010735	13489580	478846
	FN3677-S	Inversion	Chr10	18854341	19002094	147754
	FN3678-S	Inversion	Chr10	3095200	3112920	17721
	FN3678-S	Inversion	Chr10	3112909	3228514	115606
	FN3679-S	Inversion	Chr3	6304238	6323285	19048
	FN3679-S	Inversion	Chr11	27654129	27672413	18285
	FN3679-S	Inversion	Chr3	6304221	6323277	19057
	FN3679-S	Inversion	Chr11	27654158	27672463	18306
	FN3681-S	Inversion	Chr1	22216746	22217032	287
	FN3681-S	Inversion	Chr3	34491949	34551768	59820
	FN3690-S	Inversion	Chr9	6262433	6586884	324452
	FN3691-S	Inversion	Chr4	30843628	31145266	301639
	FN3691-S	Inversion	Chr9	21318599	21493579	174981
	FN3691-S	Inversion	Chr9	21318565	21493579	175015
	FN3692-S	Inversion	Chr5	20535490	21008940	473451
	FN3692-S	Inversion	Chr5	20535513	21008946	473434
	FN3692-S	Inversion	Chr6	28565813	28579375	13563
	FN3692-S	Inversion	Chr6	28565821	28579414	13594
	FN3692-S	Inversion	Chr9	18374306	18434638	60333
	FN3692-S	Inversion	Chr9	9216399	9270532	54134
	FN3692-S	Inversion	Chr9	9216408	9270536	54129
	FN3694-S	Inversion	Chr3	24610524	24661518	50995
	FN3694-S	Inversion	Chr3	24610522	24661509	50988
	FN3694-S	Inversion	Chr1	30101506	30217822	116317
	FN3694-S	Inversion	Chr1	30122582	30218233	95652
	FN3695-S	Inversion	Chr12	25677654	25685616	7963
	FN3695-S	Inversion	Chr4	28549931	28666595	116665
	FN3695-S	Inversion	Chr4	28647657	28666492	18836
	FN3696-S	Inversion	Chr3	18276152	18437205	161054
	FN3696-S	Inversion	Chr1	38021366	38608186	586821
	FN3696-S	Inversion	Chr1	38021357	38608168	586812
	FN3697-S	Inversion	Chr1	42072708	42073045	338
	FN3697-S	Inversion	Chr10	20538269	20538480	212
	FN3697-S	Inversion	Chr5	22839379	22839480	102
	FN3697-S	Inversion	Chr1	32268750	32269091	342
	FN3697-S	Inversion	Chr11	955235	1125543	170309
	FN3697-S	Inversion	Chr3	6963723	6963988	266
	FN3697-S	Inversion	Chr10	17933581	17933980	400
	FN3697-S	Inversion	Chr11	955257	1125552	170296
	FN3697-S	Inversion	Chr9	1893732	1893853	122
	FN3698-S	Inversion	Chr3	30923580	30923999	420
	FN3698-S	Inversion	Chr9	9249679	9797563	547885
	FN3698-S	Inversion	Chr9	9797570	9800066	2497
	FN3698-S	Inversion	Chr5	5889002	5971878	82877
	FN3698-S	Inversion	Chr12	11535492	11689341	153850
	FN3698-S	Inversion	Chr5	5889011	5971880	82870
	FN3699-S	Inversion	Chr1	32546628	32546939	312
	FN3699-S	Inversion	Chr10	10408965	10409104	140
	FN3701-S	Inversion	Chr7	6470392	7075530	605139
	FN3701-S	Inversion	Chr10	5370049	5688629	318581
	FN3701-S	Inversion	Chr10	5370044	5688627	318584
	FN3701-S	Inversion	Chr1	16096120	16282929	186810
	FN3701-S	Inversion	Chr7	6470370	7075521	605152
	FN3701-S	Inversion	Chr1	16096122	16282933	186812
	FN3701-S	Inversion	Chr8	317541	621078	303538
	FN3705-S	Inversion	Chr3	13750903	14230261	479359
	FN3705-S	Inversion	Chr8	579178	652296	73119
	FN3705-S	Inversion	Chr8	579182	652297	73116
	FN3705-S	Inversion	Chr3	21195955	21196136	182
	FN3707-S	Inversion	Chr2	12469535	13309326	839792
	FN3707-S	Inversion	Chr2	12041584	12469531	427948
	FN3707-S	Inversion	Chr1	3782120	4105207	323088
	FN3707-S	Inversion	Chr8	7806356	8383227	576872
	FN3708-S	Inversion	Chr10	14880890	15326872	445983
	FN3708-S	Inversion	Chr10	14880901	15326891	445991
	FN3708-S	Inversion	Chr2	30165060	30451530	286471
	FN3708-S	Inversion	Chr2	30165068	30509181	344114
	FN3709-S	Inversion	Chr12	9809799	10134267	324469
	FN3709-S	Inversion	Chr12	9595017	9610455	15439
	FN3709-S	Inversion	Chr12	9557237	9809778	252542
	FN3709-S	Inversion	Chr4	4441568	5046132	604565
	FN3710-S	Inversion	Chr4	28808470	28845402	36933
	FN3710-S	Inversion	Chr4	33878128	33915624	37497
	FN3710-S	Inversion	Chr4	33878125	33915596	37472
	FN3712-S	Inversion	Chr3	13458080	13458662	583
	FN3712-S	Inversion	Chr3	1365282	1625486	260205
	FN3712-S	Inversion	Chr3	1365264	1623195	257932
	FN3712-S	Inversion	Chr1	40145595	40145925	331
	FN3714-S	Inversion	Chr3	32928111	32928398	288
	FN3714-S	Inversion	Chr7	21203194	21220139	16946
	FN3714-S	Inversion	Chr7	21202729	21219936	17208
	FN3714-S	Inversion	Chr4	23635221	23635526	306
	FN3714-S	Inversion	Chr7	1996919	2046844	49926
	FN3714-S	Inversion	Chr7	1997094	2046855	49762
	FN3714-S	Inversion	Chr5	23624714	23625131	418
	FN3714-S	Inversion	Chr3	3744571	3744679	109
	FN3715-S	Inversion	Chr7	10724598	10724754	157
	FN3715-S	Inversion	Chr1	17433860	18302220	868361
	FN3715-S	Inversion	Chr3	21107928	21108143	216
	FN3715-S	Inversion	Chr7	1279559	1870095	590537
	FN3715-S	Inversion	Chr6	24491556	25148078	656523
	FN3715-S	Inversion	Chr6	24491571	25148127	656557
	FN3715-S	Inversion	Chr1	4982251	5159122	176872
	FN3715-S	Inversion	Chr1	1895463	1895732	270
	FN3715-S	Inversion	Chr7	1279555	1870094	590540
	FN3715-S	Inversion	Chr1	17433867	18306961	873095
	FN3715-S	Inversion	Chr1	4982254	5159127	176874
	FN3716-S	Inversion	Chr12	5905100	6509112	604013
	FN3716-S	Inversion	Chr7	11908804	12762324	853521
	FN3716-S	Inversion	Chr1	7422216	7722888	300673
	FN3716-S	Inversion	Chr1	7422209	7722886	300678
	FN3717-S	Inversion	Chr11	25301588	25301931	344
	FN3717-S	Inversion	Chr11	27705540	27795818	90279
	FN3718-S	Inversion	Chr8	18258993	18381776	122784
	FN3718-S	Inversion	Chr5	18112643	18580713	468071
	FN3718-S	Inversion	Chr8	18258984	18381761	122778
	FN3720-S	Inversion	Chr1	20055085	20055384	300
	FN3721-S	Inversion	Chr8	7845589	8376830	531242
	FN3721-S	Inversion	Chr10	7965037	7998473	33437
	FN3721-S	Inversion	Chr3	4969280	4990696	21417
	FN3721-S	Inversion	Chr10	7965023	7998446	33424
	FN3721-S	Inversion	Chr8	8121528	9113738	992211
	FN3721-S	Inversion	Chr3	4969290	4990703	21414
	FN3721-S	Inversion	Chr4	19309455	19354466	45012
	FN3721-S	Inversion	Chr3	30501629	30653968	152340
	FN3721-S	Inversion	Chr3	30499208	30653878	154671
	FN3722-S	Inversion	Chr6	26932526	27179656	247131
	FN3722-S	Inversion	Chr10	22138466	22138585	120
	FN3722-S	Inversion	Chr6	26932529	27184329	251801
	FN3723-S	Inversion	Chr9	19669841	19684281	14441
	FN3725-S	Inversion	Chr4	6091830	6137440	45611
	FN3725-S	Inversion	Chr2	24980641	25221806	241166
	FN3725-S	Inversion	Chr6	14763122	14763255	134
	FN3725-S	Inversion	Chr6	16984128	17473686	489559
	FN3725-S	Inversion	Chr4	6091827	6137441	45615
	FN3725-S	Inversion	Chr1	22189538	22263591	74054
	FN3728-S	Inversion	Chr8	9780929	9781187	259
	FN3728-S	Inversion	Chr2	25917609	26380171	462563
	FN3728-S	Inversion	Chr11	10773503	10773932	430
	FN3729-S	Inversion	Chr2	15217180	15217543	364
	FN3729-S	Inversion	Chr5	14494984	14495368	385
	FN3729-S	Inversion	Chr9	15820922	15821104	183
	FN3729-S	Inversion	Chr2	12892528	12892655	128
	FN3729-S	Inversion	Chr4	20356108	20356493	386
	FN3729-S	Inversion	Chr10	18978051	18978384	334
	FN3729-S	Inversion	Chr3	30563866	30564013	148
	FN3729-S	Inversion	Chr5	17875068	17875280	213
	FN3730-S	Inversion	Chr3	35251872	35252086	215
	FN3730-S	Inversion	Chr3	28192299	28288020	95722
	FN3730-S	Inversion	Chr2	6031676	6031949	274
	FN3730-S	Inversion	Chr9	7002588	7002715	128
	FN3730-S	Inversion	Chr3	28192306	28288033	95728
	FN3731-S	Inversion	Chr4	16285748	16915797	630050
	FN3732-S	Inversion	Chr8	10525873	10526316	444
	FN3732-S	Inversion	Chr8	10525875	10526318	444
	FN3733-S	Inversion	Chr9	6396896	6466964	70069
	FN3733-S	Inversion	Chr9	6396895	6466965	70071
	FN3733-S	Inversion	Chr7	13342372	13499529	157158
	FN3738-S	Inversion	Chr6	28765655	29086526	320872
	FN3738-S	Inversion	Chr3	3384111	3457594	73484
	FN3738-S	Inversion	Chr2	32102510	32919687	817178
	FN3738-S	Inversion	Chr2	32039105	32919676	880572
	FN3738-S	Inversion	Chr3	3384125	3457607	73483
	FN3740-S	Inversion	Chr8	23585775	23651108	65334
	FN3740-S	Inversion	Chr8	23585796	23651250	65455
	FN3740-S	Inversion	Chr8	27288744	27288849	106
	FN3740-S	Inversion	Chr1	15765872	15953676	187805
	FN3740-S	Inversion	Chr1	15765861	15953676	187816
	FN3740-S	Inversion	Chr9	20047946	20048373	428
	FN3743-S	Inversion	Chr12	8064392	8432937	368546
	FN3746-S	Inversion	Chr11	4314152	4314695	544
	FN3746-S	Inversion	Chr2	4583525	4694168	110644
	FN3748-S	Inversion	Chr11	13422598	13423295	698
	FN3748-S	Inversion	Chr6	10109147	10109474	328
	FN3748-S	Inversion	Chr6	23189833	23190181	349
	FN3748-S	Inversion	Chr6	13413207	13638683	225477
	FN3748-S	Inversion	Chr4	5986974	5987084	111
	FN3748-S	Inversion	Chr6	11201787	11201923	137
	FN3748-S	Inversion	Chr1	37697726	37697877	152
	FN3750-S	Inversion	Chr4	30287437	30287747	311
	FN3750-S	Inversion	Chr11	17325322	17325523	202
	FN3750-S	Inversion	Chr8	9430500	9527593	97094
	FN3750-S	Inversion	Chr4	21192910	21471031	278122
	FN3750-S	Inversion	Chr4	21187733	21471031	283299
	FN3750-S	Inversion	Chr8	9430502	9527600	97099
	FN3751-S	Inversion	Chr1	43067519	43185444	117926
	FN3751-S	Inversion	Chr1	43067512	43185429	117918
	FN3752-S	Inversion	Chr10	1520653	1538483	17831
	FN3752-S	Inversion	Chr12	19201193	19632655	431463
	FN3752-S	Inversion	Chr6	19918388	20251666	333279
	FN3752-S	Inversion	Chr6	19919832	20242807	322976
	FN3753-S	Inversion	Chr8	12951525	12972379	20855
	FN3753-S	Inversion	Chr2	16548417	17083401	534985
	FN3753-S	Inversion	Chr2	17807551	18495154	687604
	FN3756-S	Inversion	Chr8	22788497	23260536	472040
	FN3756-S	Inversion	Chr8	22788481	23260520	472040
	FN3756-S	Inversion	Chr4	1448463	2300969	852507
	FN3757-S	Inversion	Chr5	26892536	27555636	663101
	FN3757-S	Inversion	Chr5	26892538	27555640	663103
	FN3757-S	Inversion	Chr6	26551062	26558964	7903
	FN3757-S	Inversion	Chr6	26551056	26558923	7868
	FN3758-S	Inversion	Chr4	24942526	25112929	170404
	FN3758-S	Inversion	Chr5	26859212	26862005	2794
	FN3758-S	Inversion	Chr6	26229861	26259605	29745
	FN3758-S	Inversion	Chr6	26229075	26259600	30526
	FN3758-S	Inversion	Chr4	25112948	25280107	167160
	FN3758-S	Inversion	Chr5	26858211	26862000	3790
	FN3758-S	Inversion	Chr11	13447192	13496490	49299
	FN3759-S	Inversion	Chr12	4070966	4528931	457966
	FN3759-S	Inversion	Chr12	4070976	4678061	607086
	FN3759-S	Inversion	Chr1	9682375	9784386	102012
	FN3759-S	Inversion	Chr1	9682381	9784389	102009
	FN3760-S	Inversion	Chr2	20587724	20587874	151
	FN3762-S	Inversion	Chr1	24354873	24505211	150339
	FN3762-S	Inversion	Chr1	24354902	24505216	150315
	FN3762-S	Inversion	Chr1	21821809	21903964	82156
	FN3763-S	Inversion	Chr4	4057488	4089228	31741
	FN3765-S	Inversion	Chr4	30008760	30985072	976313
	FN3765-S	Inversion	Chr4	30008767	30985076	976310
	FN3765-S	Inversion	Chr11	16369217	16528230	159014
	FN3765-S	Inversion	Chr7	28820330	28925342	105013
	FN3765-S	Inversion	Chr7	28820356	28934503	114148
	FN3766-S	Inversion	Chr9	3314996	3363764	48769
	FN3766-S	Inversion	Chr9	3320615	3363768	43154
	FN3766-S	Inversion	Chr12	9262051	9526052	264002
	FN3766-S	Inversion	Chr8	2166186	2305313	139128
	FN3766-S	Inversion	Chr12	9262045	9526024	263980
	FN3767-S	Inversion	Chr1	29681300	30531426	850127
	FN3767-S	Inversion	Chr1	29681299	29878397	197099
	FN3768-S	Inversion	Chr10	22118263	22655681	537419
	FN3768-S	Inversion	Chr4	4505764	4721276	215513
	FN3768-S	Inversion	Chr10	22118281	22656249	537969
	FN3768-S	Inversion	Chr3	9259208	9474938	215731
	FN3768-S	Inversion	Chr2	25891564	26230519	338956
	FN3769-S	Inversion	Chr3	18798551	18816506	17956
	FN3769-S	Inversion	Chr3	18798554	18816513	17960
	FN3769-S	Inversion	Chr3	35056027	35366028	310002
	FN3770-S	Inversion	Chr12	8158024	8675830	517807
	FN3770-S	Inversion	Chr12	8158026	8675831	517806
	FN3771-S	Inversion	Chr6	2294185	2344535	50351
	FN3771-S	Inversion	Chr6	2294188	2344537	50350
	FN3772-S	Inversion	Chr11	24920655	24976262	55608
	FN3772-S	Inversion	Chr4	5918912	6048149	129238
	FN3772-S	Inversion	Chr11	24968148	24976262	8115
	FN3772-S	Inversion	Chr10	7794812	8027190	232379
	FN3772-S	Inversion	Chr4	5918908	6048147	129240
	FN3773-S	Inversion	Chr1	11355621	11355751	131
	FN3773-S	Inversion	Chr9	8288377	8475166	186790
	FN3774-S	Inversion	Chr3	2085743	2086018	276
	FN3775-S	Inversion	Chr8	27435047	27690893	255847
	FN3775-S	Inversion	Chr1	16851564	16923787	72224
	FN3777-S	Inversion	Chr9	22646164	22646352	189
	FN3777-S	Inversion	Chr10	2568797	2734803	166007
	FN3777-S	Inversion	Chr7	18842305	19156813	314509
	FN3777-S	Inversion	Chr7	18842317	19156820	314504
	FN3778-S	Inversion	Chr7	14640880	14645236	4357
	FN3778-S	Inversion	Chr7	14640876	14641785	910
	FN3778-S	Inversion	Chr9	8522651	9117435	594785
	FN3779-S	Inversion	Chr11	27986372	28950213	963842
	FN3779-S	Inversion	Chr11	160296	170861	10566
	FN3779-S	Inversion	Chr3	16926128	17827658	901531
	FN3779-S	Inversion	Chr8	19837770	19863009	25240
	FN3779-S	Inversion	Chr3	16926115	17827655	901541
	FN3779-S	Inversion	Chr11	160320	170870	10551
	FN3780-S	Inversion	Chr8	21374937	21770364	395428
	FN3780-S	Inversion	Chr4	5453093	5538545	85453
	FN3780-S	Inversion	Chr5	7126611	7307382	180772
	FN3780-S	Inversion	Chr8	21374947	21770361	395415
	FN3780-S	Inversion	Chr4	5453069	5538546	85478
	FN3780-S	Inversion	Chr3	14963606	14992713	29108
	FN3780-S	Inversion	Chr5	7126604	7307359	180756
	FN3780-S	Inversion	Chr3	14963617	14992712	29096
	FN3781-S	Inversion	Chr6	2256953	2257064	112
	FN3781-S	Inversion	Chr6	4207384	4207517	134
	FN3782-S	Inversion	Chr11	10740317	10753037	12721
	FN3782-S	Inversion	Chr8	18106634	18120903	14270
	FN3782-S	Inversion	Chr11	10740316	10753035	12720
	FN3783-S	Inversion	Chr3	11073494	11389093	315600
	FN3783-S	Inversion	Chr10	17435390	18152675	717286
	FN3783-S	Inversion	Chr3	11073516	11389097	315582
	FN3783-S	Inversion	Chr10	17435380	17743109	307730
	FN3784-S	Inversion	Chr4	16146224	16386241	240018
	FN3784-S	Inversion	Chr4	16179208	16386253	207046
	FN3785-S	Inversion	Chr2	16539321	17176959	637639
	FN3785-S	Inversion	Chr2	16539328	17160444	621117
	FN3786-S	Inversion	Chr1	10049944	10079666	29723
	FN3786-S	Inversion	Chr9	19785200	19951659	166460
	FN3786-S	Inversion	Chr11	16026571	16031864	5294
	FN3786-S	Inversion	Chr6	29008277	29146503	138227
	FN3786-S	Inversion	Chr6	29008264	29026810	18547
	FN3786-S	Inversion	Chr1	10009244	10049944	40701
	FN3786-S	Inversion	Chr9	19785188	19951493	166306
	FN3787-S	Inversion	Chr11	20190670	20242008	51339
	FN3787-S	Inversion	Chr11	19390247	19639914	249668
	FN3787-S	Inversion	Chr4	15951523	16230468	278946
	FN3787-S	Inversion	Chr4	16198520	16230469	31950
	FN3787-S	Inversion	Chr11	20190661	20242002	51342
	FN3788-S	Inversion	Chr10	18326913	18754144	427232
	FN3788-S	Inversion	Chr10	18326922	18754149	427228
	FN3789-S	Inversion	Chr11	619510	747974	128465
	FN3789-S	Inversion	Chr11	619588	948640	329053
	FN3790-S	Inversion	Chr11	22488848	22490278	1431
	FN3790-S	Inversion	Chr1	6702869	6805194	102326
	FN3790-S	Inversion	Chr12	12900681	13267469	366789
	FN3790-S	Inversion	Chr1	6702839	7100505	397667
	FN3790-S	Inversion	Chr12	12853925	13101827	247903
	FN3791-S	Inversion	Chr2	34967406	34967649	244
	FN3791-S	Inversion	Chr3	25280356	25280654	299
	FN3791-S	Inversion	Chr1	3529637	3625852	96216
	FN3791-S	Inversion	Chr3	12823334	12823619	286
	FN3791-S	Inversion	Chr6	2164528	2164748	221
	FN3791-S	Inversion	Chr3	32083578	32083960	383
	FN3791-S	Inversion	Chr7	1262202	1262650	449
	FN3791-S	Inversion	Chr9	4212712	4489949	277238
	FN3791-S	Inversion	Chr6	23949420	23949796	377
	FN3791-S	Inversion	Chr6	17117204	18104192	986989
	FN3791-S	Inversion	Chr11	16492626	16492961	336
	FN3791-S	Inversion	Chr9	4212706	4489943	277238
	FN3791-S	Inversion	Chr6	17117232	18104189	986958
	FN3792-S	Inversion	Chr12	25902304	25902594	291
	FN3792-S	Inversion	Chr5	7575254	7575510	257
	FN3792-S	Inversion	Chr8	15200908	15201025	118
	FN3792-S	Inversion	Chr4	13393116	13393376	261
	FN3792-S	Inversion	Chr10	2254455	2254751	297
	FN3792-S	Inversion	Chr4	1042267	1042425	159
	FN3792-S	Inversion	Chr2	8896375	8896552	178
	FN3792-S	Inversion	Chr5	286292	286584	293
	FN3792-S	Inversion	Chr10	14741339	14741693	355
	FN3792-S	Inversion	Chr3	4384454	4384742	289
	FN3792-S	Inversion	Chr6	13319527	13319747	221
	FN3792-S	Inversion	Chr11	27316524	27316709	186
	FN3792-S	Inversion	Chr7	26936054	26936319	266
	FN3792-S	Inversion	Chr1	30178445	30178603	159
	FN3792-S	Inversion	Chr9	279756	279865	110
	FN3792-S	Inversion	Chr12	21533182	21533498	317
	FN3792-S	Inversion	Chr5	29634832	29635133	302
	FN3792-S	Inversion	Chr4	30892955	30893205	251
	FN3792-S	Inversion	Chr9	12816353	12816649	297
	FN3792-S	Inversion	Chr9	2514975	2515221	247
	FN3792-S	Inversion	Chr7	1237722	1237930	209
	FN3792-S	Inversion	Chr5	5748201	5748506	306
	FN3792-S	Inversion	Chr9	21795125	21795335	211
	FN3792-S	Inversion	Chr11	3900150	3900412	263
	FN3792-S	Inversion	Chr8	14166230	14166424	195
	FN3792-S	Inversion	Chr7	26896273	26896613	341
	FN3792-S	Inversion	Chr10	16935510	16935777	268
	FN3792-S	Inversion	Chr4	31287619	31287863	245
	FN3792-S	Inversion	Chr1	38953242	38953357	116
	FN3792-S	Inversion	Chr5	28330503	28330608	106
	FN3792-S	Inversion	Chr10	1872462	1872600	139
	FN3792-S	Inversion	Chr1	9625688	9626220	533
	FN3792-S	Inversion	Chr6	592724	593156	433
	FN3792-S	Inversion	Chr9	6542126	6542327	202
	FN3792-S	Inversion	Chr5	19759958	19760278	321
	FN3792-S	Inversion	Chr12	22642006	22642285	280
	FN3792-S	Inversion	Chr11	19677805	19678349	545
	FN3792-S	Inversion	Chr6	27117142	27117339	198
	FN3792-S	Inversion	Chr1	42426793	42427117	325
	FN3792-S	Inversion	Chr1	41053263	41053448	186
	FN3792-S	Inversion	Chr2	5255141	5255425	285
	FN3792-S	Inversion	Chr3	24559334	24559618	285
	FN3792-S	Inversion	Chr1	28957019	28957154	136
	FN3792-S	Inversion	Chr7	7343189	7343333	145
	FN3793-S	Inversion	Chr8	19116012	19625873	509862
	FN3793-S	Inversion	Chr8	19116017	19625877	509861
	FN3794-S	Inversion	Chr11	15715059	15715410	352
	FN3795-S	Inversion	Chr7	6340211	6341944	1734
	FN3795-S	Inversion	Chr7	6340206	6341942	1737
	FN3796-S	Inversion	Chr5	5283611	5323739	40129
	FN3796-S	Inversion	Chr5	5283610	5323730	40121
	FN3797-S	Inversion	Chr10	16006534	16006894	361
	FN3797-S	Inversion	Chr8	10698610	10698780	171
	FN3797-S	Inversion	Chr1	17221630	17221865	236
	FN3797-S	Inversion	Chr7	26369976	26508113	138138
	FN3797-S	Inversion	Chr9	8570698	8570844	147
	FN3797-S	Inversion	Chr7	26369975	26508136	138162
	FN3797-S	Inversion	Chr1	5085306	5085421	116
	FN3797-S	Inversion	Chr8	8720237	8720481	245
	FN3797-S	Inversion	Chr8	7716578	7716722	145
	FN3797-S	Inversion	Chr9	19874846	19875039	194
	FN3798-S	Inversion	Chr4	7025865	7089025	63161
	FN3798-S	Inversion	Chr8	16811501	17232080	420580
	FN3798-S	Inversion	Chr4	7080023	7089026	9004
	FN3799-S	Inversion	Chr10	11952867	11999648	46782
	FN3799-S	Inversion	Chr1	13769078	14514920	745843
	FN3799-S	Inversion	Chr1	35851624	35959006	107383
	FN3799-S	Inversion	Chr10	11952859	11999646	46788
	FN3799-S	Inversion	Chr1	35709179	35959006	249828
	FN3799-S	Inversion	Chr1	13769090	14514929	745840
	FN3800-S	Inversion	Chr1	3634884	3635141	258
	FN3801-S	Inversion	Chr1	12635405	12838070	202666
	FN3801-S	Inversion	Chr7	21602758	21611962	9205
	FN3801-S	Inversion	Chr7	21602753	21611962	9210
	FN3801-S	Inversion	Chr1	20101027	20111722	10696
	FN3801-S	Inversion	Chr1	20101031	20111731	10701
	FN3801-S	Inversion	Chr4	25362727	26240623	877897
	FN3801-S	Inversion	Chr4	25362706	26240611	877906
	FN3802-S	Inversion	Chr7	14668614	15167420	498807
	FN3802-S	Inversion	Chr7	14630825	14668570	37746
	FN3802-S	Inversion	Chr5	7942121	7979465	37345
	FN3802-S	Inversion	Chr5	7942120	7979464	37345
	FN3803-S	Inversion	Chr9	16553295	16553471	177
	FN3803-S	Inversion	Chr4	27524419	27885127	360709
	FN3803-S	Inversion	Chr7	6435476	7122107	686632
	FN3803-S	Inversion	Chr7	6887188	7122113	234926
	FN3803-S	Inversion	Chr4	27812565	27876751	64187
	FN3805-S	Inversion	Chr6	17220871	17462743	241873
	FN3805-S	Inversion	Chr6	17220860	17462738	241879
	FN3806-S	Inversion	Chr7	11476506	12403940	927435
	FN3806-S	Inversion	Chr7	11476509	11871526	395018
	FN3807-S	Inversion	Chr8	14534925	14548971	14047
	FN3808-S	Inversion	Chr8	10249307	10276093	26787
	FN3808-S	Inversion	Chr1	16852151	16896536	44386
	FN3808-S	Inversion	Chr8	23845928	24058598	212671
	FN3808-S	Inversion	Chr8	10252879	10276099	23221
	FN3810-S	Inversion	Chr5	15676729	15854317	177589
	FN3810-S	Inversion	Chr6	25348030	25709116	361087
	FN3810-S	Inversion	Chr3	6823651	6823764	114
	FN3810-S	Inversion	Chr6	25348042	25709124	361083
	FN3811-S	Inversion	Chr1	9237173	9820878	583706
	FN3811-S	Inversion	Chr1	3631993	3632192	200
	FN3811-S	Inversion	Chr1	9237156	9820755	583600
	FN3814-S	Inversion	Chr3	13458080	13458597	518
	FN3815-S	Inversion	Chr3	5511723	5545153	33431
	FN3815-S	Inversion	Chr3	5511672	5545127	33456
	FN3817-S	Inversion	Chr11	17555816	18506813	950998
	FN3817-S	Inversion	Chr3	5035036	5236462	201427
	FN3818-S	Inversion	Chr8	17606599	18151148	544550
	FN3818-S	Inversion	Chr3	13460189	13548308	88120
	FN3818-S	Inversion	Chr8	17606594	18151143	544550
	FN3820-S	Inversion	Chr9	17333416	18216906	883491
	FN3820-S	Inversion	Chr9	21565011	21762512	197502
	FN3820-S	Inversion	Chr11	25301588	25301928	341
	FN3821-S	Inversion	Chr8	18871843	19094547	222705
	FN3821-S	Inversion	Chr8	18677494	19094541	417048
	FN3822-S	Inversion	Chr8	14019118	14403712	384595
	FN3822-S	Inversion	Chr8	14019107	14403706	384600
	FN3823-S	Inversion	Chr8	9051651	9908437	856787
	FN3823-S	Inversion	Chr1	41083401	41227253	143853
	FN3823-S	Inversion	Chr4	9766031	9838531	72501
	FN3824-S	Inversion	Chr9	18589896	19053790	463895
	FN3825-S	Inversion	Chr3	26082421	26085814	3394
	FN3825-S	Inversion	Chr3	26082422	26085819	3398
	FN3825-S	Inversion	Chr7	8835832	8836135	304
	FN3826-S	Inversion	Chr5	26873299	26876752	3454
	FN3826-S	Inversion	Chr5	26873296	26876746	3451
	FN3826-S	Inversion	Chr3	6485821	6519194	33374
	FN3826-S	Inversion	Chr3	6485816	6519182	33367
	FN3829-S	Inversion	Chr5	8986878	9744215	757338
	FN3829-S	Inversion	Chr5	8986891	9744216	757326
	FN3830-S	Inversion	Chr7	7676399	8306180	629782
	FN3831-S	Inversion	Chr1	24054501	24110858	56358
	FN3831-S	Inversion	Chr9	7137164	7292860	155697
	FN3831-S	Inversion	Chr9	6468986	7122056	653071
	FN3831-S	Inversion	Chr9	6869991	7292861	422871
	FN3831-S	Inversion	Chr9	6469000	7137167	668168
	FN3831-S	Inversion	Chr1	24054680	24110866	56187
	FN3832-S	Inversion	Chr2	640347	640536	190
	FN3832-S	Inversion	Chr7	28365107	28729523	364417
	FN3832-S	Inversion	Chr7	28729527	28923900	194374
	FN3832-S	Inversion	Chr6	5165641	5166035	395
	FN3832-S	Inversion	Chr7	22086237	22086736	500
	FN3832-S	Inversion	Chr8	15183100	16045369	862270
	FN3833-S	Inversion	Chr3	3987314	4314597	327284
	FN3833-S	Inversion	Chr3	3987323	4314601	327279
	FN3834-S	Inversion	Chr2	30997254	31147797	150544
	FN3834-S	Inversion	Chr10	2195133	2954929	759797
	FN3834-S	Inversion	Chr2	30951960	31147795	195836
	FN3834-S	Inversion	Chr5	23923882	24026398	102517
	FN3837-S	Inversion	Chr5	23910595	23959796	49202
	FN3837-S	Inversion	Chr8	18063672	18164036	100365
	FN3837-S	Inversion	Chr8	18063610	18164015	100406
	FN3837-S	Inversion	Chr5	23910605	23959798	49194
	FN3838-S	Inversion	Chr6	22483108	22521710	38603
	FN3838-S	Inversion	Chr2	6185173	6221496	36324
	FN3838-S	Inversion	Chr2	6185178	6221530	36353
	FN3838-S	Inversion	Chr8	27301247	27301429	183
	FN3839-S	Inversion	Chr10	7311625	7374660	63036
	FN3839-S	Inversion	Chr10	7374700	7771184	396485
	FN3840-S	Inversion	Chr7	19633673	19914066	280394
	FN3840-S	Inversion	Chr3	30049903	30294131	244229
	FN3840-S	Inversion	Chr7	19633678	19914073	280396
	FN3840-S	Inversion	Chr3	30047816	30294132	246317
	FN3841-S	Inversion	Chr9	11024650	11130343	105694
	FN3841-S	Inversion	Chr6	25014828	25043259	28432
	FN3841-S	Inversion	Chr9	11024217	11130337	106121
	FN3841-S	Inversion	Chr6	25014488	25043260	28773
	FN3842-S	Inversion	Chr8	20570090	20825076	254987
	FN3842-S	Inversion	Chr6	12934321	12934662	342
	FN3842-S	Inversion	Chr8	20570098	20825080	254983
	FN3843-S	Inversion	Chr5	25797372	25797623	252
	FN3843-S	Inversion	Chr8	15455314	15455497	184
	FN3843-S	Inversion	Chr3	8906305	8906537	233
	FN3843-S	Inversion	Chr1	26699599	26699838	240
	FN3843-S	Inversion	Chr1	41560006	41560239	234
	FN3843-S	Inversion	Chr1	5525084	6461614	936531
	FN3843-S	Inversion	Chr6	26529868	26530203	336
	FN3843-S	Inversion	Chr8	270465	270670	206
	FN3843-S	Inversion	Chr1	5525141	6461681	936541
	FN3843-S	Inversion	Chr11	20683322	20683751	430
	FN3843-S	Inversion	Chr8	1916021	1916275	255
	FN3844-S	Inversion	Chr3	3409926	3939338	529413
	FN3844-S	Inversion	Chr3	27662649	28086899	424251
	FN3844-S	Inversion	Chr5	4292666	4904374	611709
	FN3844-S	Inversion	Chr5	4292654	4904369	611716
	FN3844-S	Inversion	Chr3	3409947	3939395	529449
	FN3845-S	Inversion	Chr11	5895207	6243676	348470
	FN3845-S	Inversion	Chr3	15063839	15766422	702584
	FN3845-S	Inversion	Chr11	5895211	6243679	348469
	FN3845-S	Inversion	Chr3	15063839	15766432	702594
	FN3845-S	Inversion	Chr3	15050091	15766423	716333
	FN3846-S	Inversion	Chr3	2987804	3390177	402374
	FN3846-S	Inversion	Chr7	5650072	5650385	314
	FN3846-S	Inversion	Chr9	4170697	4170982	286
	FN3846-S	Inversion	Chr4	7720329	8000565	280237
	FN3846-S	Inversion	Chr2	12375819	12375945	127
	FN3846-S	Inversion	Chr12	2247326	2247529	204
	FN3846-S	Inversion	Chr4	7720278	8000464	280187
	FN3846-S	Inversion	Chr7	888352	888486	135
	FN3846-S	Inversion	Chr7	2266676	2309355	42680
	FN3846-S	Inversion	Chr7	2266667	2539330	272664
	FN3848-S	Inversion	Chr4	31221360	31221628	269
	FN3848-S	Inversion	Chr12	19754889	19808559	53671
	FN3849-S	Inversion	Chr4	33927469	34145383	217915
	FN3849-S	Inversion	Chr4	33927472	34145389	217918
	FN3850-S	Inversion	Chr5	4076927	4350074	273148
	FN3850-S	Inversion	Chr5	4346438	4544880	198443
	FN3850-S	Inversion	Chr5	4095016	4350073	255058
	FN3850-S	Inversion	Chr6	23276916	23280254	3339
	FN3850-S	Inversion	Chr5	4095020	4544890	449871
	FN3850-S	Inversion	Chr11	10922669	11444419	521751
	FN3850-S	Inversion	Chr11	10922669	11444413	521745
	FN3852-S	Inversion	Chr4	20991069	21107161	116093
	FN3852-S	Inversion	Chr4	20402349	21357565	955217
	FN3853-S	Inversion	Chr7	23431713	23783833	352121
	FN3853-S	Inversion	Chr6	9024627	9035485	10859
	FN3853-S	Inversion	Chr6	9024619	9034346	9728
	FN3853-S	Inversion	Chr7	23431727	23783837	352111
	FN3853-S	Inversion	Chr7	19937902	19968209	30308
	FN3853-S	Inversion	Chr6	15932055	16046910	114856
	FN3854-S	Inversion	Chr1	29511863	30086660	574798
	FN3854-S	Inversion	Chr2	4800619	5357101	556483
	FN3854-S	Inversion	Chr2	4772909	4879820	106912
	FN3855-S	Inversion	Chr7	13508507	13509267	761
	FN3855-S	Inversion	Chr2	30005110	30053292	48183
	FN3855-S	Inversion	Chr2	30005120	30053307	48188
	FN3855-S	Inversion	Chr2	16546172	17071993	525822
	FN3855-S	Inversion	Chr7	13508501	13509264	764
	FN3855-S	Inversion	Chr2	16332018	17083154	751137
	FN3856-S	Inversion	Chr2	33497224	33497589	366
	FN3856-S	Inversion	Chr11	23825850	23826010	161
	FN3856-S	Inversion	Chr5	21391219	21391532	314
	FN3856-S	Inversion	Chr12	2245126	2245301	176
	FN3856-S	Inversion	Chr9	12388157	12388501	345
	FN3856-S	Inversion	Chr11	12290835	12291265	431
	FN3856-S	Inversion	Chr1	30989829	30990125	297
	FN3856-S	Inversion	Chr7	21477234	21477673	440
	FN3856-S	Inversion	Chr1	21420384	21420615	232
	FN3856-S	Inversion	Chr12	20535788	20535978	191
	FN3856-S	Inversion	Chr2	35759361	35759676	316
	FN3856-S	Inversion	Chr3	17288197	17288325	129
	FN3856-S	Inversion	Chr5	27138634	27138831	198
	FN3856-S	Inversion	Chr10	15863061	16056725	193665
	FN3856-S	Inversion	Chr9	805729	805913	185
	FN3856-S	Inversion	Chr4	11659160	11659385	226
	FN3856-S	Inversion	Chr8	12797072	12797284	213
	FN3856-S	Inversion	Chr3	9954000	9954197	198
	FN3856-S	Inversion	Chr3	20317775	20318117	343
	FN3856-S	Inversion	Chr10	15446044	16056326	610283
	FN3856-S	Inversion	Chr8	16322024	16322296	273
	FN3856-S	Inversion	Chr8	25201349	25201601	253
	FN3856-S	Inversion	Chr3	5982840	5982955	116
	FN3856-S	Inversion	Chr8	4046517	4046883	367
	FN3856-S	Inversion	Chr7	15729883	15730249	367
	FN3856-S	Inversion	Chr12	6818020	6818246	227
	FN3856-S	Inversion	Chr5	1472128	1472410	283
	FN3856-S	Inversion	Chr12	20291392	20291519	128
	FN3856-S	Inversion	Chr3	23019959	23020143	185
	FN3858-S	Inversion	Chr9	9156307	9687166	530860
	FN3858-S	Inversion	Chr1	38404832	38534961	130130
	FN3858-S	Inversion	Chr1	38404846	38534970	130125
	FN3858-S	Inversion	Chr9	9156296	9687166	530871
	FN3858-S	Inversion	Chr6	8617829	9217240	599412
	FN3858-S	Inversion	Chr4	22370573	22708253	337681
	FN3859-S	Inversion	Chr12	8685897	8686294	398
	FN3859-S	Inversion	Chr10	1395246	1501261	106016
	FN3859-S	Inversion	Chr12	16182211	16253329	71119
	FN3859-S	Inversion	Chr7	5687041	5687518	478
	FN3859-S	Inversion	Chr10	1395261	1501269	106009
	FN3860-S	Inversion	Chr4	2253845	2274176	20332
	FN3860-S	Inversion	Chr4	29716973	30455776	738804
	FN3861-S	Inversion	Chr10	11952867	11999648	46782
	FN3861-S	Inversion	Chr8	6368090	6940213	572124
	FN3861-S	Inversion	Chr10	11952859	11999646	46788
	FN3861-S	Inversion	Chr1	35709179	35959006	249828
	FN3861-S	Inversion	Chr1	35851624	35959006	107383
	FN3862-S	Inversion	Chr3	30923580	30923927	348
	FN3862-S	Inversion	Chr4	7227953	7240124	12172
	FN3862-S	Inversion	Chr4	7227955	7240124	12170
	FN3863-S	Inversion	Chr12	22242899	22476572	233674
	FN3863-S	Inversion	Chr12	22242905	22476573	233669
	FN3864-S	Inversion	Chr7	17270485	17270937	453
	FN3864-S	Inversion	Chr5	2345354	2345573	220
	FN3864-S	Inversion	Chr12	26468082	26468396	315
	FN3864-S	Inversion	Chr7	18733173	18733702	530
	FN3864-S	Inversion	Chr4	21982870	21982988	119
	FN3864-S	Inversion	Chr1	7850477	7850917	441
	FN3864-S	Inversion	Chr9	19120147	19120643	497
	FN3866-S	Inversion	Chr9	14376642	14377175	534
	FN3866-S	Inversion	Chr4	21954329	22257529	303201
	FN3866-S	Inversion	Chr11	24529734	25339764	810031
	FN3866-S	Inversion	Chr2	22966894	22967081	188
	FN3866-S	Inversion	Chr4	21954327	22258862	304536
	FN3867-S	Inversion	Chr12	13921780	13935702	13923
	FN3867-S	Inversion	Chr4	25152054	25152569	516
	FN3867-S	Inversion	Chr10	2695304	2695426	123
	FN3867-S	Inversion	Chr1	20105465	20106915	1451
	FN3869-S	Inversion	Chr4	26535161	26535507	347
	FN3869-S	Inversion	Chr4	4057488	4089228	31741
	FN3869-S	Inversion	Chr8	21032293	21558957	526665
	FN3871-S	Inversion	Chr12	26389806	26521752	131947
	FN3871-S	Inversion	Chr5	26395772	26871530	475759
	FN3871-S	Inversion	Chr5	26395795	26871546	475752
	FN3872-S	Inversion	Chr12	8527305	8595937	68633
	FN3872-S	Inversion	Chr2	31580688	32397248	816561
	FN3872-S	Inversion	Chr3	19395330	19453462	58133
	FN3872-S	Inversion	Chr12	8527296	8595936	68641
	FN3875-S	Inversion	Chr7	29508630	29623386	114757
	FN3875-S	Inversion	Chr7	29508629	29623382	114754
	FN3877-S	Inversion	Chr2	34565708	34742304	176597
	FN3877-S	Inversion	Chr11	26750805	27152347	401543
	FN3879-S	Inversion	Chr7	17769311	17769747	437
	FN3879-S	Inversion	Chr7	357715	444038	86324
	FN3879-S	Inversion	Chr10	15430681	15530667	99987
	FN3879-S	Inversion	Chr10	15430683	16138536	707854
	FN3879-S	Inversion	Chr12	22583591	22583921	331
	FN3879-S	Inversion	Chr7	357719	444041	86323
	FN3879-S	Inversion	Chr10	21410549	21664552	254004
	FN3880-S	Inversion	Chr3	34592845	34999733	406889
	FN3880-S	Inversion	Chr6	22483105	22521691	38587
	FN3880-S	Inversion	Chr1	8861708	8861936	229
	FN3880-S	Inversion	Chr3	34592583	35181959	589377
	FN3880-S	Inversion	Chr8	21142715	21143109	395
	FN3881-S	Inversion	Chr5	5620008	5620386	379
	FN3881-S	Inversion	Chr1	36498881	37110086	611206
	FN3885-S	Inversion	Chr7	15133303	15145552	12250
	FN3885-S	Inversion	Chr7	14703455	15133295	429841
	FN3885-S	Inversion	Chr8	21898140	21898448	309
	FN3885-S	Inversion	Chr11	5768893	5769163	271
	FN3885-S	Inversion	Chr5	12872860	13601677	728818
	FN3886-S	Inversion	Chr3	15645432	16184940	539509
	FN3886-S	Inversion	Chr4	4430512	4430975	464
	FN3886-S	Inversion	Chr3	15645400	16183599	538200
	FN3886-S	Inversion	Chr8	9785892	9786275	384
	FN3886-S	Inversion	Chr3	18239391	18438060	198670
	FN3886-S	Inversion	Chr6	5168198	5358245	190048
	FN3886-S	Inversion	Chr3	18239399	18438064	198666
	FN3886-S	Inversion	Chr6	5168188	5358233	190046
	FN3887-S	Inversion	Chr10	8764945	8765199	255
	FN3888-S	Inversion	Chr5	2066877	2492155	425279
	FN3888-S	Inversion	Chr5	2064450	2492153	427704
	FN3889-S	Inversion	Chr6	13079186	13355413	276228
	FN3889-S	Inversion	Chr6	2012511	2012703	193
	FN3889-S	Inversion	Chr6	13079189	13355463	276275
	FN3890-S	Inversion	Chr11	10109074	10278331	169258
	FN3890-S	Inversion	Chr2	35058980	35758746	699767
	FN3890-S	Inversion	Chr11	10109093	10278337	169245
	FN3890-S	Inversion	Chr10	10664410	10715960	51551
	FN3890-S	Inversion	Chr10	10664415	10715965	51551
	FN3892-S	Inversion	Chr7	8039442	8039737	296
	FN3892-S	Inversion	Chr6	12253016	12255031	2016
	FN3892-S	Inversion	Chr8	15195663	16049177	853515
	FN3892-S	Inversion	Chr6	12214737	12255041	40305
	FN3892-S	Inversion	Chr4	20646645	21040501	393857
	FN3892-S	Inversion	Chr3	18269897	18270176	280
	FN3892-S	Inversion	Chr4	18757605	19397879	640275
	FN3892-S	Inversion	Chr4	18757596	19397876	640281
	FN3892-S	Inversion	Chr2	29274149	29274383	235
	FN3892-S	Inversion	Chr4	20646637	21040492	393856
	FN3893-S	Inversion	Chr12	967710	1114376	146667
	FN3893-S	Inversion	Chr12	967717	1114418	146702
	FN3896-S	Inversion	Chr7	2539334	2831227	291894
	FN3896-S	Inversion	Chr7	2539315	2831226	291912
	FN3897-S	Inversion	Chr2	7666571	8121409	454839
	FN3897-S	Inversion	Chr2	7666562	8121405	454844
	FN3897-S	Inversion	Chr1	4625017	5100470	475454
	FN3897-S	Inversion	Chr1	4625009	5100467	475459
	FN3899-S	Inversion	Chr11	26670481	26670695	215
	FN3900-S	Inversion	Chr7	28157318	28185449	28132
	FN3900-S	Inversion	Chr7	28157323	28186234	28912
	FN3902-S	Inversion	Chr1	37185027	37185370	344
	FN3902-S	Inversion	Chr5	24806373	25614576	808204
	FN3902-S	Inversion	Chr5	24806385	25614577	808193
	FN3903-S	Inversion	Chr1	11405018	12249913	844896
	FN3903-S	Inversion	Chr6	15491172	15491385	214
	FN3905-S	Inversion	Chr5	29066566	29216399	149834
	FN3905-S	Inversion	Chr5	16787219	16957913	170695
	FN3905-S	Inversion	Chr5	29256433	29261834	5402
	FN3905-S	Inversion	Chr5	16787229	16957921	170693
	FN3909-S	Inversion	Chr3	7774849	7819780	44932
	FN3909-S	Inversion	Chr8	6747875	6971703	223829
	FN3909-S	Inversion	Chr7	5571952	6064369	492418
	FN3909-S	Inversion	Chr7	5571963	6064368	492406
	FN3909-S	Inversion	Chr3	7774846	7819779	44934
	FN3909-S	Inversion	Chr8	26096581	26096966	386
	FN3911-S	Inversion	Chr1	21623824	22099778	475955
	FN3911-S	Inversion	Chr5	28779371	28830671	51301
	FN3911-S	Inversion	Chr5	28779376	28830681	51306
	FN3911-S	Inversion	Chr1	21623822	22099776	475955
	FN3912-S	Inversion	Chr6	13746523	14300039	553517
	FN3912-S	Inversion	Chr6	13746517	14300030	553514
	FN3912-S	Inversion	Chr7	26565498	26565605	108
	FN3913-S	Inversion	Chr3	28156568	28453533	296966
	FN3913-S	Inversion	Chr7	19509484	19917000	407517
	FN3913-S	Inversion	Chr7	19509482	19916986	407505
	FN3913-S	Inversion	Chr3	28156572	28453546	296975
	FN3914-S	Inversion	Chr9	12554738	12554845	108
	FN3914-S	Inversion	Chr3	18896402	19723883	827482
	FN3915-S	Inversion	Chr3	8915467	9243695	328229
	FN3915-S	Inversion	Chr11	13409999	13614987	204989
	FN3915-S	Inversion	Chr1	33545708	33545864	157
	FN3915-S	Inversion	Chr3	8915352	9243684	328333
	FN3916-S	Inversion	Chr11	9265589	9834435	568847
	FN3916-S	Inversion	Chr11	9265632	9834447	568816
	FN3917-S	Inversion	Chr4	9874447	9963924	89478
	FN3917-S	Inversion	Chr4	9874450	9963926	89477
	FN3918-S	Inversion	Chr8	12951525	12972379	20855
	FN3918-S	Inversion	Chr4	24617795	25048234	430440
	FN3918-S	Inversion	Chr6	26448900	27206109	757210
	FN3918-S	Inversion	Chr4	24617791	25048228	430438
	FN3918-S	Inversion	Chr6	27170611	27275665	105055
	FN3919-S	Inversion	Chr6	19396763	19405615	8853
	FN3920-S	Inversion	Chr3	13458080	13459179	1100
	FN3920-S	Inversion	Chr9	11250880	11251002	123
	FN3921-S	Inversion	Chr5	10088811	10224791	135981
	FN3921-S	Inversion	Chr10	12195640	12216410	20771
	FN3924-S	Inversion	Chr5	24353847	24552191	198345
	FN3924-S	Inversion	Chr7	9582722	10291944	709223
	FN3924-S	Inversion	Chr7	9582717	10291947	709231
	FN3924-S	Inversion	Chr11	19390202	19639914	249713
	FN3924-S	Inversion	Chr5	24353838	24552181	198344
	FN3925-S	Inversion	Chr2	23106939	23107258	320
	FN3926-S	Inversion	Chr1	35608022	35653588	45567
	FN3926-S	Inversion	Chr3	28638519	29293675	655157
	FN3926-S	Inversion	Chr3	28638510	29293666	655157
	FN3926-S	Inversion	Chr1	35535177	35653584	118408
	FN3926-S	Inversion	Chr1	40175717	40297673	121957
	FN3927-S	Inversion	Chr6	26354032	26695571	341540
	FN3927-S	Inversion	Chr6	26354025	26695566	341542
	FN3930-S	Inversion	Chr1	25153540	25400526	246987
	FN3930-S	Inversion	Chr1	25148193	25400521	252329
	FN3930-S	Inversion	Chr5	16864980	17205480	340501
	FN3930-S	Inversion	Chr5	17205474	17314015	108542
	FN3932-S	Inversion	Chr7	15737287	16171578	434292
	FN3932-S	Inversion	Chr1	12733334	12739104	5771
	FN3933-S	Inversion	Chr11	12558112	13090073	531962
	FN3935-S	Inversion	Chr12	8554518	8627986	73469
	FN3935-S	Inversion	Chr3	27716853	28170959	454107
	FN3935-S	Inversion	Chr4	3181921	3282058	100138
	FN3935-S	Inversion	Chr4	3181504	3282053	100550
	FN3935-S	Inversion	Chr10	9209217	9330182	120966
	FN3935-S	Inversion	Chr3	27716860	28170969	454110
	FN3937-S	Inversion	Chr3	27580959	27652240	71282
	FN3937-S	Inversion	Chr3	27580983	27652246	71264
	FN3938-S	Inversion	Chr9	5365775	5527526	161752
	FN3938-S	Inversion	Chr11	4532155	5023553	491399
	FN3938-S	Inversion	Chr8	2521428	2561244	39817
	FN3938-S	Inversion	Chr8	2873889	3450308	576420
	FN3938-S	Inversion	Chr9	5365823	5565694	199872
	FN3939-S	Inversion	Chr12	2157784	2571676	413893
	FN3939-S	Inversion	Chr10	11931696	12893448	961753
	FN3939-S	Inversion	Chr1	35821467	36411594	590128
	FN3939-S	Inversion	Chr10	11931683	12893446	961764
	FN3939-S	Inversion	Chr12	2157778	2571669	413892
	FN3939-S	Inversion	Chr1	35821451	36411521	590071
	FN3940-S	Inversion	Chr4	1077805	1586708	508904
	FN3940-S	Inversion	Chr4	1077784	1586687	508904
	FN3942-S	Inversion	Chr8	3762028	3787782	25755
	FN3942-S	Inversion	Chr3	21457264	21693085	235822
	FN3942-S	Inversion	Chr3	21457259	21693079	235821
	FN3943-S	Inversion	Chr1	26422362	26422744	383
	FN3944-S	Inversion	Chr2	12523591	12523771	181
	FN3944-S	Inversion	Chr1	9139908	9140208	301
	FN3944-S	Inversion	Chr10	3784640	3784768	129
	FN3944-S	Inversion	Chr2	2589166	2635505	46340
	FN3944-S	Inversion	Chr2	16276454	17074850	798397
	FN3944-S	Inversion	Chr2	16388387	17075009	686623
	FN3944-S	Inversion	Chr11	17773093	18030352	257260
	FN3945-S	Inversion	Chr5	27383196	27729827	346632
	FN3945-S	Inversion	Chr5	27345040	27729818	384779
	FN3946-S	Inversion	Chr8	12679762	12889414	209653
	FN3946-S	Inversion	Chr12	26808927	26983510	174584
	FN3946-S	Inversion	Chr3	13976321	14425556	449236
	FN3946-S	Inversion	Chr8	12679773	12889412	209640
	FN3948-S	Inversion	Chr9	9554319	10547328	993010
	FN3948-S	Inversion	Chr9	3144421	3221992	77572
	FN3948-S	Inversion	Chr3	7822280	8019807	197528
	FN3948-S	Inversion	Chr9	3144417	3221856	77440
	FN3948-S	Inversion	Chr3	7822267	8019797	197531
	FN3950-S	Inversion	Chr2	29354090	30214232	860143
	FN3950-S	Inversion	Chr2	23548341	23876164	327824
	FN3950-S	Inversion	Chr2	23548345	23876167	327823
	FN3951-S	Inversion	Chr2	16899701	17360902	461202
	FN3951-S	Inversion	Chr2	16682478	17360838	678361
	FN3955-S	Inversion	Chr5	1006449	1064613	58165
	FN3955-S	Inversion	Chr1	42867394	42983495	116102
	FN3955-S	Inversion	Chr1	42867399	42983512	116114
	FN3955-S	Inversion	Chr5	1006447	1064611	58165
	FN3956-S	Inversion	Chr3	22653335	23270260	616926
	FN3956-S	Inversion	Chr1	40710132	40776942	66811
	FN3956-S	Inversion	Chr3	26288022	26299367	11346
	FN3956-S	Inversion	Chr3	21852384	22653196	800813
	FN3956-S	Inversion	Chr1	40710123	40776940	66818
	FN3957-S	Inversion	Chr11	16346589	16476481	129893
	FN3957-S	Inversion	Chr11	16347387	16476492	129106
	FN3958-S	Inversion	Chr6	9744061	9847819	103759
	FN3958-S	Inversion	Chr6	9743307	9847808	104502
	FN3959-S	Inversion	Chr7	567158	981584	414427
	FN3959-S	Inversion	Chr4	19216413	20062184	845772
	FN3959-S	Inversion	Chr4	19216421	20062199	845779
	FN3959-S	Inversion	Chr7	567166	984393	417228
	FN3959-S	Inversion	Chr12	20497943	20498121	179
	FN3964-S	Inversion	Chr4	8357745	8406908	49164
	FN3964-S	Inversion	Chr4	8357786	8406926	49141
	FN3965-S	Inversion	Chr12	22657511	22773205	115695
	FN3966-S	Inversion	Chr6	21719677	21726213	6537
	FN3966-S	Inversion	Chr6	21719679	21726221	6543
	FN3967-S	Inversion	Chr11	13943959	14294812	350854
	FN3967-S	Inversion	Chr11	13943953	14294810	350858
	FN3968-S	Inversion	Chr12	2896854	3471115	574262
	FN3968-S	Inversion	Chr6	12350898	12471040	120143
	FN3968-S	Inversion	Chr1	25658373	26443715	785343
	FN3968-S	Inversion	Chr3	27553483	27971347	417865
	FN3968-S	Inversion	Chr9	17468457	17468880	424
	FN3968-S	Inversion	Chr1	26330585	26443642	113058
	FN3968-S	Inversion	Chr3	27553486	27971356	417871
	FN3968-S	Inversion	Chr9	17468487	17468888	402
	FN3970-S	Inversion	Chr12	11281803	11877710	595908
	FN3970-S	Inversion	Chr11	6641905	6671468	29564
	FN3970-S	Inversion	Chr12	11353356	11880384	527029
	FN3971-S	Inversion	Chr3	24736094	24753946	17853
	FN3971-S	Inversion	Chr12	22763555	23144512	380958
	FN3971-S	Inversion	Chr3	24745137	24753949	8813
	FN3971-S	Inversion	Chr12	22763573	23144512	380940
	FN3974-S	Inversion	Chr6	19772505	19794760	22256
	FN3976-S	Inversion	Chr8	14341384	14697374	355991
	FN3976-S	Inversion	Chr1	41006936	41058256	51321
	FN3976-S	Inversion	Chr1	41006948	41069668	62721
	FN3976-S	Inversion	Chr8	14339250	14697367	358118
	FN3976-S	Inversion	Chr7	24384730	24563737	179008
	FN3979-S	Inversion	Chr4	7197278	7209766	12489
	FN3979-S	Inversion	Chr4	7197269	7209770	12502
	FN3979-S	Inversion	Chr9	14734423	14749234	14812
	FN3980-S	Inversion	Chr1	16851379	16923806	72428
	FN3980-S	Inversion	Chr2	13972433	13990394	17962
	FN3981-S	Inversion	Chr12	3482235	3541194	58960
	FN3981-S	Inversion	Chr8	26908766	27201682	292917
	FN3982-S	Inversion	Chr8	15439232	15681370	242139
	FN3982-S	Inversion	Chr7	6018842	6277446	258605
	FN3982-S	Inversion	Chr8	15439240	15681376	242137
	FN3982-S	Inversion	Chr7	6018843	6277446	258604
	FN3983-S	Inversion	Chr9	21564302	21846922	282621
	FN3983-S	Inversion	Chr9	21564275	21846914	282640
	FN3983-S	Inversion	Chr3	25730932	25826671	95740
	FN3983-S	Inversion	Chr3	25730931	25826688	95758
	FN3983-S	Inversion	Chr4	27263540	27263827	288
	FN3990-S	Inversion	Chr4	21801368	22089030	287663
	FN3991-S	Inversion	Chr7	17410750	17500638	89889
	FN3991-S	Inversion	Chr2	24789168	25155744	366577
	FN3991-S	Inversion	Chr4	9841538	9842995	1458
	FN3991-S	Inversion	Chr2	22363667	22599215	235549
	FN3991-S	Inversion	Chr2	24789182	25155746	366565
	FN3991-S	Inversion	Chr7	17410748	17500637	89890
	FN3991-S	Inversion	Chr2	22363670	22599217	235548
	FN3991-S	Inversion	Chr1	17844293	17844841	549
	FN3992-S	Inversion	Chr11	15179079	15181142	2064
	FN3992-S	Inversion	Chr7	28281482	28524868	243387
	FN3992-S	Inversion	Chr7	28279324	28524862	245539
	FN3992-S	Inversion	Chr4	5873068	6203440	330373
	FN3992-S	Inversion	Chr4	5873066	6203440	330375
	FN3993-S	Inversion	Chr9	20190959	20516316	325358
	FN3993-S	Inversion	Chr9	19832251	20057244	224994
	FN3993-S	Inversion	Chr9	20191059	20516370	325312
	FN3994-S	Inversion	Chr2	17807551	18495154	687604
	FN3994-S	Inversion	Chr3	23709230	24363711	654482
	FN3994-S	Inversion	Chr8	9763736	10188066	424331
	FN3994-S	Inversion	Chr3	23709188	24363703	654516
	FN3994-S	Inversion	Chr7	26565498	26565605	108
	FN3998-S	Inversion	Chr7	1937707	2152116	214410
	FN3998-S	Inversion	Chr5	7269345	7310477	41133
	FN3998-S	Inversion	Chr4	17079988	17869576	789589
	FN3998-S	Inversion	Chr2	24997362	24997602	241
	FN3998-S	Inversion	Chr7	2027401	2152124	124724
	FN3999-S	Inversion	Chr4	8052477	8804282	751806
	FN3999-S	Inversion	Chr10	9493247	9692564	199318
	FN3999-S	Inversion	Chr10	9140649	9693804	553156
	FN3999-S	Inversion	Chr10	12195640	12216410	20771
	FN4001-S	Inversion	Chr3	11049773	11078872	29100
	FN4001-S	Inversion	Chr4	19171123	19908084	736962
	FN4001-S	Inversion	Chr4	19171126	19908110	736985
	FN4001-S	Inversion	Chr3	11049768	11078826	29059
	FN4002-S	Inversion	Chr6	28059711	28126181	66471
	FN4002-S	Inversion	Chr6	28059723	28126179	66457
	FN4009-S	Inversion	Chr12	22888261	23000941	112681
	FN4009-S	Inversion	Chr12	22888250	23000940	112691
	FN4010-S	Inversion	Chr2	25904154	26291661	387508
	FN4010-S	Inversion	Chr2	25904147	26291648	387502
	FN4011-S	Inversion	Chr5	27591655	27844864	253210
	FN4011-S	Inversion	Chr5	27844855	28039794	194940
	FN4011-S	Inversion	Chr4	25618059	25948737	330679
	FN4011-S	Inversion	Chr4	9923578	9928042	4465
	FN4011-S	Inversion	Chr4	9923598	9928044	4447
	FN4011-S	Inversion	Chr3	4067339	4488761	421423
	FN4011-S	Inversion	Chr7	7304339	8017384	713046
	FN4011-S	Inversion	Chr12	5704506	5722800	18295
	FN4011-S	Inversion	Chr4	25618053	25948739	330687
	FN4011-S	Inversion	Chr8	13369335	13388161	18827
	FN4011-S	Inversion	Chr3	4067333	4488043	420711
	FN4011-S	Inversion	Chr7	7304341	8017391	713051
	FN4016-S	Inversion	Chr6	28301633	28637221	335589
	FN4016-S	Inversion	Chr6	28301634	28637223	335590
	FN4017-S	Inversion	Chr11	19390252	19639914	249663
	FN4017-S	Inversion	Chr1	42875325	42968937	93613
	FN4017-S	Inversion	Chr3	36230468	36310165	79698
	FN4017-S	Inversion	Chr12	1535660	1916243	380584
	FN4017-S	Inversion	Chr3	36230467	36310049	79583
	FN4017-S	Inversion	Chr11	23899094	23930305	31212
	FN4017-S	Inversion	Chr11	23824295	23930297	106003
	FN4017-S	Inversion	Chr3	28681298	28866819	185522
	FN4017-S	Inversion	Chr1	42875308	42968930	93623
	FN4021-S	Inversion	Chr10	1914397	1914609	213
	FN4022-S	Inversion	Chr5	28918568	28918726	159
	FN4022-S	Inversion	Chr2	31606659	31606986	328
	FN4022-S	Inversion	Chr10	7123141	7306786	183646
	FN4023-S	Inversion	Chr6	11849866	11897107	47242
	FN4023-S	Inversion	Chr11	19291580	19964238	672659
	FN4023-S	Inversion	Chr11	19291570	19964238	672669
	FN4023-S	Inversion	Chr6	11849862	11897089	47228
	FN4024-S	Inversion	Chr10	15848623	15891767	43145
	FN4024-S	Inversion	Chr7	10958112	11554314	596203
	FN4024-S	Inversion	Chr7	10958106	11554314	596209
	FN4025-S	Inversion	Chr2	10152478	10365248	212771
	FN4025-S	Inversion	Chr2	10152453	10365244	212792
	FN4032-S	Inversion	Chr8	24749884	24990629	240746
	FN4032-S	Inversion	Chr7	23621538	24088994	467457
	FN4032-S	Inversion	Chr8	24749871	24990606	240736
	FN4032-S	Inversion	Chr7	23621536	24088994	467459
	FN4032-S	Inversion	Chr1	36889258	36894771	5514
	FN4032-S	Inversion	Chr1	36889265	36894804	5540
	FN4036-S	Inversion	Chr12	21145257	21284770	139514
	FN4036-S	Inversion	Chr12	21145259	21284773	139515
	FN4036-S	Inversion	Chr11	13410008	13614974	204967
	FN4037-S	Inversion	Chr2	19612211	19781626	169416
	FN4037-S	Inversion	Chr8	25632006	25632476	471
	FN4037-S	Inversion	Chr7	13151125	13257615	106491
	FN4037-S	Inversion	Chr8	25631695	25632113	419
	FN4037-S	Inversion	Chr7	13173614	13257629	84016
	FN4037-S	Inversion	Chr1	38727591	38755335	27745
	FN4037-S	Inversion	Chr1	38727599	38755341	27743
	FN4038-S	Inversion	Chr2	19086295	19294680	208386
	FN4038-S	Inversion	Chr10	2077028	2253212	176185
	FN4038-S	Inversion	Chr3	25938606	25943049	4444
	FN4038-S	Inversion	Chr3	25938607	25943047	4441
	FN4038-S	Inversion	Chr10	2077002	2252831	175830
	FN4038-S	Inversion	Chr2	19086301	19294971	208671
	FN4039-S	Inversion	Chr8	24118379	24380734	262356
	FN4039-S	Inversion	Chr8	525604	1030448	504845
	FN4039-S	Inversion	Chr8	525592	1030444	504853
	FN4039-S	Inversion	Chr6	24912926	24913325	400
	FN4039-S	Inversion	Chr8	24118321	24380693	262373
	FN4040-S	Inversion	Chr12	1089311	1544437	455127
	FN4040-S	Inversion	Chr11	21235851	21495647	259797
	FN4040-S	Inversion	Chr11	21235834	21483541	247708
	FN4040-S	Inversion	Chr12	1089320	1544470	455151
	FN4041-S	Inversion	Chr2	23269230	23419703	150474
	FN4041-S	Inversion	Chr2	23269248	23419706	150459
	FN4043-S	Inversion	Chr1	13541913	14488686	946774
	FN4043-S	Inversion	Chr4	20493803	20494700	898
	FN4043-S	Inversion	Chr2	19800386	19903788	103403
	FN4043-S	Inversion	Chr1	15926287	15966910	40624
	FN4043-S	Inversion	Chr2	19800390	19958806	158417
	FN4043-S	Inversion	Chr1	13541933	14199973	658041
	FN4046-S	Inversion	Chr11	13641730	14135164	493435
	FN4046-S	Inversion	Chr4	19713060	20014278	301219
	FN4046-S	Inversion	Chr4	20014287	20129360	115074
	FN4046-S	Inversion	Chr11	13641724	14135157	493434
	FN4046-S	Inversion	Chr5	26844584	26844752	169
	FN4047-S	Inversion	Chr12	19478858	19736475	257618
	FN4047-S	Inversion	Chr1	7775549	7876037	100489
	FN4047-S	Inversion	Chr9	1979938	2319800	339863
	FN4047-S	Inversion	Chr9	1979935	2319792	339858
	FN4052-S	Inversion	Chr5	2996569	3133949	137381
	FN4052-S	Inversion	Chr6	20126135	20715018	588884
	FN4052-S	Inversion	Chr12	22037540	22191074	153535
	FN4052-S	Inversion	Chr12	22037534	22190924	153391
	FN4052-S	Inversion	Chr5	2996570	3133948	137379
	FN4063-S	Inversion	Chr7	442157	867883	425727
	FN4066-S	Inversion	Chr5	2965140	3138645	173506
	FN4066-S	Inversion	Chr5	2965145	3138653	173509
	FN4066-S	Inversion	Chr10	4735316	5019050	283735
	FN4069-S	Inversion	Chr7	2155873	2526057	370185
	FN4069-S	Inversion	Chr7	2155878	2526048	370171
	FN4069-S	Inversion	Chr3	26045151	26045466	316
	FN4069-S	Inversion	Chr11	28246283	28434566	188284
	FN4070-S	Inversion	Chr1	22052340	22358305	305966
	FN4070-S	Inversion	Chr9	11787339	11792109	4771
	FN4070-S	Inversion	Chr9	11787329	11792105	4777
	FN4071-S	Inversion	Chr2	16012862	16213322	200461
	FN4071-S	Inversion	Chr2	16012866	16213322	200457
	FN4072-S	Inversion	Chr11	21301248	21321277	20030
	FN4072-S	Inversion	Chr11	21301261	21321306	20046
	FN4075-S	Inversion	Chr8	18857940	19142317	284378
	FN4077-S	Inversion	Chr11	18609277	19143657	534381
	FN4077-S	Inversion	Chr1	13655319	14515995	860677
	FN4077-S	Inversion	Chr7	15813871	16378727	564857
	FN4077-S	Inversion	Chr7	15813877	16515393	701517
	FN4077-S	Inversion	Chr1	13655331	14460388	805058
	FN4078-S	Inversion	Chr2	2309458	2605969	296512
	FN4078-S	Inversion	Chr2	2309454	2605967	296514
	FN4078-S	Inversion	Chr4	17079985	17869576	789592
	FN4078-S	Inversion	Chr3	31173915	31387136	213222
	FN4078-S	Inversion	Chr1	35957361	36128263	170903
	FN4078-S	Inversion	Chr1	35957355	36128262	170908
	FN4078-S	Inversion	Chr5	28313628	29217465	903838
	FN4078-S	Inversion	Chr3	31155632	31387149	231518
	FN4078-S	Inversion	Chr5	28313623	29217448	903826
	FN4078-S	Inversion	Chr10	17343583	17678314	334732
	FN4078-S	Inversion	Chr10	17437787	17677497	239711
	FN4078-S	Inversion	Chr4	27761496	27761819	324
	FN4080-S	Inversion	Chr6	27634019	27665986	31968
	FN4080-S	Inversion	Chr6	27634018	27666018	32001
	FN4081-S	Inversion	Chr4	870047	1095524	225478
	FN4081-S	Inversion	Chr11	16533370	16831561	298192
	FN4081-S	Inversion	Chr1	11780922	12038950	258029
	FN4081-S	Inversion	Chr4	870232	1095534	225303
	FN4082-S	Inversion	Chr4	8308450	8308771	322
	FN4082-S	Inversion	Chr4	26989096	27006298	17203
	FN4082-S	Inversion	Chr2	32292363	32442552	150190
	FN4082-S	Inversion	Chr2	32292373	32442562	150190
	FN4083-S	Inversion	Chr8	22564383	22811772	247390
	FN4083-S	Inversion	Chr8	22564369	22811769	247401
	FN4083-S	Inversion	Chr11	3630251	3731919	101669
	FN4083-S	Inversion	Chr11	3630262	3731927	101666
	FN4087-S	Inversion	Chr9	12941791	13702453	760663
	FN4087-S	Inversion	Chr4	32929509	33065912	136404
	FN4087-S	Inversion	Chr9	13620420	13702444	82025
	FN4087-S	Inversion	Chr9	13620442	14402266	781825
	FN4088-S	Inversion	Chr1	9717257	9904712	187456
	FN4088-S	Inversion	Chr10	21183654	21393299	209646
	FN4088-S	Inversion	Chr10	13915558	14038296	122739
	FN4088-S	Inversion	Chr10	21183651	21393291	209641
	FN4088-S	Inversion	Chr10	14062266	14961121	898856
	FN4088-S	Inversion	Chr1	9717289	9904725	187437
	FN4090-S	Inversion	Chr7	23213565	23241261	27697
	FN4090-S	Inversion	Chr2	7811659	8158002	346344
	FN4090-S	Inversion	Chr2	7811648	8157861	346214
	FN4090-S	Inversion	Chr7	23213565	23241263	27699
	FN4090-S	Inversion	Chr4	1448465	2300969	852505
	FN4093-S	Inversion	Chr2	17246102	17246441	340
	FN4094-S	Inversion	Chr2	34566281	34742308	176028
	FN4095-S	Inversion	Chr5	11091675	11379449	287775
	FN4095-S	Inversion	Chr5	11091662	11379445	287784
	FN4095-S	Inversion	Chr1	29114281	29660240	545960
	FN4095-S	Inversion	Chr2	3056127	3791121	734995
	FN4095-S	Inversion	Chr1	29114248	29660239	545992
	FN4096-S	Inversion	Chr7	11783648	12002347	218700
	FN4096-S	Inversion	Chr5	4645589	4934291	288703
	FN4096-S	Inversion	Chr5	4645581	4934265	288685
	FN4098-S	Inversion	Chr7	28969844	28970155	312
	FN4098-S	Inversion	Chr1	5640929	5641105	177
	FN4099-S	Inversion	Chr3	32204812	32399256	194445
	FN4099-S	Inversion	Chr9	73161	77485	4325
	FN4099-S	Inversion	Chr3	32204804	32399258	194455
	FN4099-S	Inversion	Chr9	73162	77510	4349
	FN4100-S	Inversion	Chr2	31596797	31791137	194341
	FN4100-S	Inversion	Chr2	31596802	31791137	194336
	FN4101-S	Inversion	Chr2	4877870	5121987	244118
	FN4101-S	Inversion	Chr2	4877864	5121986	244123
	FN4104-S	Inversion	Chr9	4074703	4269694	194992
	FN4104-S	Inversion	Chr6	28765665	29086564	320900
	FN4105-S	Inversion	Chr8	9781337	10639781	858445
	FN4105-S	Inversion	Chr3	27673955	27930832	256878
	FN4105-S	Inversion	Chr3	27673971	27930839	256869
	FN4106-S	Inversion	Chr4	682154	845487	163334
	FN4106-S	Inversion	Chr10	18590471	18590760	290
	FN4106-S	Inversion	Chr4	709184	845555	136372
	FN4107-S	Inversion	Chr3	32294353	32780081	485729
	FN4107-S	Inversion	Chr3	32294381	32780089	485709
	FN4108-S	Inversion	Chr4	23179461	23317613	138153
	FN4108-S	Inversion	Chr4	23179469	23317620	138152
	FN4108-S	Inversion	Chr5	22979097	23388656	409560
	FN4108-S	Inversion	Chr5	22979085	23387961	408877
	FN4109-S	Inversion	Chr1	2611886	3398245	786360
	FN4109-S	Inversion	Chr1	2611876	3398222	786347
	FN4109-S	Inversion	Chr2	31409688	31763499	353812
	FN4109-S	Inversion	Chr2	31409683	31762021	352339
	FN4110-S	Inversion	Chr1	21721177	22313464	592288
	FN4110-S	Inversion	Chr1	21721173	22313456	592284
	FN4111-S	Inversion	Chr11	24120663	24121117	455
	FN4111-S	Inversion	Chr10	21569616	22382695	813080
	FN4111-S	Inversion	Chr10	21569605	22382694	813090
	FN4111-S	Inversion	Chr4	30932193	30932639	447
	FN4111-S	Inversion	Chr8	5582929	5948786	365858
	FN4111-S	Inversion	Chr8	5582935	5753065	170131
	FN4111-S	Inversion	Chr4	23762764	23763013	250
	FN4111-S	Inversion	Chr10	11922292	11922458	167
	FN4111-S	Inversion	Chr6	4082339	4082702	364
	FN4112-S	Inversion	Chr10	10676006	11243724	567719
	FN4112-S	Inversion	Chr5	2606816	3568101	961286
	FN4112-S	Inversion	Chr5	2606806	3568098	961293
	FN4113-S	Inversion	Chr1	38024531	38091849	67319
	FN4116-S	Inversion	Chr12	2551474	2912730	361257
	FN4116-S	Inversion	Chr3	31125836	31327639	201804
	FN4116-S	Inversion	Chr3	31125794	31327628	201835
	FN4117-S	Inversion	Chr6	13723886	13724292	407
	FN4119-S	Inversion	Chr10	12351051	12355098	4048
	FN4119-S	Inversion	Chr10	6348446	6712407	363962
	FN4119-S	Inversion	Chr10	12351041	12355090	4050
	FN4119-S	Inversion	Chr10	6348439	6712402	363964
	FN4120-S	Inversion	Chr2	23965449	24522807	557359
	FN4120-S	Inversion	Chr12	19500602	19501019	418
	FN4120-S	Inversion	Chr1	5943368	5943524	157
	FN4120-S	Inversion	Chr2	23965458	24522810	557353
	FN4122-S	Inversion	Chr2	19027065	19061462	34398
	FN4122-S	Inversion	Chr2	19041679	19061460	19782
	FN4122-S	Inversion	Chr4	5562169	5563652	1484
	FN4124-S	Inversion	Chr3	509891	547344	37454
	FN4124-S	Inversion	Chr8	21905572	22898608	993037
	FN4124-S	Inversion	Chr2	31958175	32319794	361620
	FN4124-S	Inversion	Chr2	31958163	32315343	357181
	FN4124-S	Inversion	Chr3	508697	547340	38644
	FN4124-S	Inversion	Chr8	21905564	22898606	993043
	FN4126-S	Inversion	Chr1	19999371	20184404	185034
	FN4126-S	Inversion	Chr1	20184404	20538964	354561
	FN4128-S	Inversion	Chr5	21169541	21188626	19086
	FN4129-S	Inversion	Chr7	21035	86668	65634
	FN4129-S	Inversion	Chr1	16993808	17540899	547092
	FN4129-S	Inversion	Chr7	21045	86678	65634
	FN4129-S	Inversion	Chr1	16993796	17540891	547096
	FN4130-S	Inversion	Chr2	5561213	5905881	344669
	FN4130-S	Inversion	Chr2	5561214	5905886	344673
	FN4132-S	Inversion	Chr3	20652166	21034319	382154
	FN4132-S	Inversion	Chr3	20652174	21034332	382159
	FN4133-S	Inversion	Chr1	35323915	35403954	80040
	FN4133-S	Inversion	Chr1	37908088	37908553	466
	FN4133-S	Inversion	Chr11	2791020	2810483	19464
	FN4133-S	Inversion	Chr1	35323861	35352106	28246
	FN4133-S	Inversion	Chr11	2791026	2810490	19465
	FN4134-S	Inversion	Chr11	25301588	25302164	577
	FN4134-S	Inversion	Chr11	25301588	25301996	409
	FN4136-S	Inversion	Chr4	30320499	31187753	867255
	FN4136-S	Inversion	Chr4	30320522	31187771	867250
	FN4138-S	Inversion	Chr6	26007736	26470476	462741
	FN4138-S	Inversion	Chr6	26006767	26470475	463709
	FN4139-S	Inversion	Chr12	1724115	1724405	291
	FN4140-S	Inversion	Chr4	10339327	10865588	526262
	FN4140-S	Inversion	Chr4	10339326	10865580	526255
	FN4141-S	Inversion	Chr3	155852	901587	745736
	FN4141-S	Inversion	Chr5	5134528	5212044	77517
	FN4141-S	Inversion	Chr3	155847	901579	745733
	FN4142-S	Inversion	Chr3	18467572	18476334	8763
	FN4143-S	Inversion	Chr4	2394147	3112579	718433
	FN4143-S	Inversion	Chr3	10629270	10833977	204708
	FN4143-S	Inversion	Chr4	2394162	3112577	718416
	FN4143-S	Inversion	Chr12	3487827	4192055	704229
	FN4143-S	Inversion	Chr3	10629272	10833984	204713
	FN4144-S	Inversion	Chr6	10393090	10764831	371742
	FN4144-S	Inversion	Chr6	10393086	10764581	371496
	FN4144-S	Inversion	Chr5	4028202	4031196	2995
	FN4144-S	Inversion	Chr9	9544644	9730396	185753
	FN4144-S	Inversion	Chr3	9507849	9625905	118057
	FN4144-S	Inversion	Chr9	9563637	10142850	579214
	FN4144-S	Inversion	Chr6	13644744	14610222	965479
	FN4144-S	Inversion	Chr3	9512308	9746602	234295
	FN4144-S	Inversion	Chr6	13644745	14610219	965475
	FN4144-S	Inversion	Chr3	9622713	10538702	915990
	FN4144-S	Inversion	Chr3	9622707	10538699	915993
	FN4146-S	Inversion	Chr7	17942020	17953498	11479
	FN4146-S	Inversion	Chr11	959683	1024663	64981
	FN4147-S	Inversion	Chr12	13179333	13527709	348377
	FN4147-S	Inversion	Chr7	18992785	19470845	478061
	FN4147-S	Inversion	Chr11	5269342	5360222	90881
	FN4147-S	Inversion	Chr10	5353715	5361037	7323
	FN4147-S	Inversion	Chr12	13179363	13527755	348393
	FN4148-S	Inversion	Chr3	13507824	13559007	51184
	FN4148-S	Inversion	Chr12	9388843	9527098	138256
	FN4148-S	Inversion	Chr4	4753071	5251883	498813
	FN4148-S	Inversion	Chr12	9388872	9527313	138442
	FN4149-S	Inversion	Chr4	22567215	22760546	193332
	FN4149-S	Inversion	Chr4	22567219	22760556	193338
	FN4149-S	Inversion	Chr1	26657171	26657437	267
	FN4149-S	Inversion	Chr9	21231526	21607352	375827
	FN4150-S	Inversion	Chr2	6109883	6418838	308956
	FN4150-S	Inversion	Chr2	5653841	6109879	456039
	FN4150-S	Inversion	Chr4	14684206	15117381	433176
	FN4150-S	Inversion	Chr9	6215683	6481943	266261
	FN4150-S	Inversion	Chr9	6215673	6481937	266265
	FN4151-S	Inversion	Chr12	8972518	9746482	773965
	FN4151-S	Inversion	Chr9	5176812	5244463	67652
	FN4151-S	Inversion	Chr8	9842461	10701761	859301
	FN4151-S	Inversion	Chr12	9746492	10397036	650545
	FN4151-S	Inversion	Chr8	9842464	10701769	859306
	FN4151-S	Inversion	Chr9	5176809	5244464	67656
	FN4152-S	Inversion	Chr5	4348538	4562302	213765
	FN4152-S	Inversion	Chr5	4348532	4562263	213732
	FN4153-S	Inversion	Chr10	151586	511479	359894
	FN4153-S	Inversion	Chr10	151554	511447	359894
	FN4155-S	Inversion	Chr1	30607855	30678741	70887
	FN4155-S	Inversion	Chr3	28157798	29123856	966059
	FN4155-S	Inversion	Chr4	20591526	20635241	43716
	FN4155-S	Inversion	Chr3	28157815	29123865	966051
	FN4155-S	Inversion	Chr1	30607851	30678737	70887
	FN4156-S	Inversion	Chr5	16022624	16297423	274800
	FN4156-S	Inversion	Chr5	3987088	3987337	250
	FN4156-S	Inversion	Chr6	20094192	20104825	10634
	FN4156-S	Inversion	Chr5	16024179	16297435	273257
	FN4156-S	Inversion	Chr4	741274	741629	356
	FN4156-S	Inversion	Chr6	20094191	20104826	10636
	FN4158-S	Inversion	Chr4	13192608	13517064	324457
	FN4158-S	Inversion	Chr11	20103463	20308039	204577
	FN4158-S	Inversion	Chr4	13192603	13517064	324462
	FN4160-S	Inversion	Chr11	5028243	5076407	48165
	FN4160-S	Inversion	Chr2	26396089	27142928	746840
	FN4160-S	Inversion	Chr5	2893649	2933157	39509
	FN4160-S	Inversion	Chr2	27142688	27142928	241
	FN4160-S	Inversion	Chr3	3459637	3927424	467788
	FN4160-S	Inversion	Chr5	2895746	2998953	103208
	FN4160-S	Inversion	Chr11	5028197	5077656	49460
	FN4161-S	Inversion	Chr5	5681964	5700046	18083
	FN4161-S	Inversion	Chr8	25060819	25384854	324036
	FN4161-S	Inversion	Chr8	25060803	25384836	324034
	FN4163-S	Inversion	Chr7	15186495	15303848	117354
	FN4163-S	Inversion	Chr1	37870537	37888309	17773
	FN4163-S	Inversion	Chr7	15186475	15232220	45746
	FN4163-S	Inversion	Chr1	37870548	37888343	17796
	FN4164-S	Inversion	Chr3	36261630	36310730	49101
	FN4166-S	Inversion	Chr3	1817407	2145285	327879
	FN4166-S	Inversion	Chr3	865628	1817398	951771
	FN4167-S	Inversion	Chr7	18181446	18281073	99628
	FN4167-S	Inversion	Chr7	14812313	15065338	253026
	FN4167-S	Inversion	Chr7	14812301	15065333	253033
	FN4172-S	Inversion	Chr5	27357297	27361625	4329
	FN4172-S	Inversion	Chr10	16197633	17021624	823992
	FN4172-S	Inversion	Chr2	16417193	16417488	296
	FN4172-S	Inversion	Chr4	31548576	31664776	116201
	FN4172-S	Inversion	Chr10	16197637	17021633	823997
	FN4172-S	Inversion	Chr11	24136049	24860315	724267
	FN4172-S	Inversion	Chr4	31548579	31664776	116198
	FN4173-S	Inversion	Chr8	19996504	19996666	163
	FN4173-S	Inversion	Chr3	32896243	32900965	4723
	FN4173-S	Inversion	Chr3	32896246	32900967	4722
	FN4173-S	Inversion	Chr1	24022051	24491573	469523
	FN4173-S	Inversion	Chr1	24498540	25067057	568518
	FN4174-S	Inversion	Chr9	14435322	14539581	104260
	FN4174-S	Inversion	Chr9	14435313	14539574	104262
	FN4175-S	Inversion	Chr5	17768435	17773101	4667
	FN4175-S	Inversion	Chr11	28956203	28956316	114
	FN4175-S	Inversion	Chr5	17768448	17773190	4743
	FN4175-S	Inversion	Chr4	14638686	15184546	545861
	FN4176-S	Inversion	Chr4	9534713	9718763	184051
	FN4176-S	Inversion	Chr4	12472053	12971040	498988
	FN4177-S	Inversion	Chr2	30031196	30252413	221218
	FN4178-S	Inversion	Chr7	8503766	9421840	918075
	FN4180-S	Inversion	Chr7	17550692	17860581	309890
	FN4180-S	Inversion	Chr11	27474070	27474452	383
	FN4180-S	Inversion	Chr2	26774935	26775268	334
	FN4181-S	Inversion	Chr4	16739831	16792416	52586
	FN4181-S	Inversion	Chr11	26567368	26727823	160456
	FN4181-S	Inversion	Chr9	14018870	14019157	288
	FN4181-S	Inversion	Chr3	1216976	1217353	378
	FN4182-S	Inversion	Chr3	7229966	7230108	143
	FN4182-S	Inversion	Chr10	178883	180286	1404
	FN4182-S	Inversion	Chr10	178793	182819	4027
	FN4183-S	Inversion	Chr12	12176033	12926497	750465
	FN4183-S	Inversion	Chr2	7697870	8226195	528326
	FN4183-S	Inversion	Chr12	12176028	12926497	750470
	FN4183-S	Inversion	Chr2	8188655	8226185	37531
	FN4184-S	Inversion	Chr1	12402431	13043250	640820
	FN4184-S	Inversion	Chr2	2871916	2903246	31331
	FN4184-S	Inversion	Chr2	2871903	2903241	31339
	FN4184-S	Inversion	Chr7	1994091	2894305	900215
	FN4184-S	Inversion	Chr1	12402736	13056221	653486
	FN4184-S	Inversion	Chr3	13460189	13548308	88120
	FN4184-S	Inversion	Chr6	4969185	5041186	72002
	FN4184-S	Inversion	Chr6	4635702	4969200	333499
	FN4184-S	Inversion	Chr3	19861733	19861940	208
	FN4184-S	Inversion	Chr7	1994096	2894312	900217
	FN4185-S	Inversion	Chr8	12951525	12972379	20855
	FN4187-S	Inversion	Chr7	23435662	23436197	536
	FN4187-S	Inversion	Chr3	26620816	26943912	323097
	FN4188-S	Inversion	Chr8	17668306	17991620	323315
	FN4188-S	Inversion	Chr4	9766031	9838531	72501
	FN4188-S	Inversion	Chr10	15836662	16345555	508894
	FN4188-S	Inversion	Chr8	17665662	17991617	325956
	FN4188-S	Inversion	Chr1	31654145	31859144	205000
	FN4188-S	Inversion	Chr1	31654149	31859156	205008
	FN4189-S	Inversion	Chr9	17447768	17469262	21495
	FN4189-S	Inversion	Chr9	17447779	17469272	21494
	FN4189-S	Inversion	Chr10	6555273	7011632	456360
	FN4189-S	Inversion	Chr10	6555274	7011635	456362
	FN4190-S	Inversion	Chr6	27440548	27766892	326345
	FN4190-S	Inversion	Chr4	14274738	15016854	742117
	FN4190-S	Inversion	Chr3	2689757	3321255	631499
	FN4190-S	Inversion	Chr6	27440551	27766952	326402
	FN4190-S	Inversion	Chr3	2689375	3321236	631862
	FN4202-S	Inversion	Chr6	27471736	27471931	196
	FN4202-S	Inversion	Chr7	23799596	24273855	474260
	FN4202-S	Inversion	Chr9	16908026	17013552	105527
	FN4202-S	Inversion	Chr7	23799567	24269690	470124
	FN4202-S	Inversion	Chr7	24967594	25019207	51614
	FN4202-S	Inversion	Chr5	6389324	6518004	128681
	FN4202-S	Inversion	Chr7	23179032	23195631	16600
	FN4202-S	Inversion	Chr9	9249626	9250024	399
	FN4202-S	Inversion	Chr5	6389311	6517965	128655
	FN4202-S	Inversion	Chr4	16218185	16218306	122
	FN4202-S	Inversion	Chr7	23179045	23195636	16592
	FN4202-S	Inversion	Chr7	24967572	25019196	51625
	FN4202-S	Inversion	Chr9	20686382	20735105	48724
	FN4202-S	Inversion	Chr1	5654386	5654554	169
	FN4202-S	Inversion	Chr9	20686346	20735096	48751
	FN4202-S	Inversion	Chr9	16263597	16908027	644431
	FN4203-S	Inversion	Chr10	2906293	3854185	947893
	FN4203-S	Inversion	Chr9	20238698	20239017	320
	FN4203-S	Inversion	Chr10	2906303	3854192	947890
	FN4204-S	Inversion	Chr2	26837580	27386460	548881
	FN4204-S	Inversion	Chr2	19010320	19628942	618623
	FN4204-S	Inversion	Chr2	19089201	19628976	539776
	FN4206-S	Inversion	Chr3	26335035	26471137	136103
	FN4206-S	Inversion	Chr6	13409743	14116149	706407
	FN4206-S	Inversion	Chr3	26030126	26471143	441018
	FN4206-S	Inversion	Chr6	13409744	14116152	706409
	FN4208-S	Inversion	Chr10	22483136	22501109	17974
	FN4208-S	Inversion	Chr11	27313305	27313690	386
	FN4224-S	Inversion	Chr9	6538838	6543135	4298
	FN4224-S	Inversion	Chr9	7227243	7246954	19712
	FN4224-S	Inversion	Chr9	14706039	15099019	392981
	FN4224-S	Inversion	Chr9	5693866	6630221	936356
	FN4229-S	Inversion	Chr9	10966188	11001938	35751
	FN4229-S	Inversion	Chr3	30327592	30330137	2546
	FN4229-S	Inversion	Chr4	10688903	11174267	485365
	FN4229-S	Inversion	Chr3	19032224	19135979	103756
	FN4229-S	Inversion	Chr3	30404084	30543682	139599
	FN4229-S	Inversion	Chr3	19044027	19135990	91964
	FN4230-S	Inversion	Chr8	11911654	12246592	334939
	FN4230-S	Inversion	Chr8	11840243	12246595	406353
	FN4231-S	Inversion	Chr2	14561637	14570523	8887
	FN4231-S	Inversion	Chr5	1825042	2367417	542376
	FN4231-S	Inversion	Chr12	20011336	20023534	12199
	FN4231-S	Inversion	Chr12	20011342	20023543	12202
	FN4231-S	Inversion	Chr2	14561632	14570509	8878
	FN4234-S	Inversion	Chr9	8179729	8180140	412
	FN4234-S	Inversion	Chr1	20497701	21428922	931222
	FN4234-S	Inversion	Chr1	20497706	21428960	931255
	FN4235-S	Inversion	Chr10	22138466	22138585	120
	FN4235-S	Inversion	Chr12	8001724	8006437	4714
	FN4235-S	Inversion	Chr9	17874033	17874282	250
	FN4235-S	Inversion	Chr4	11352677	12270325	917649
	FN4235-S	Inversion	Chr4	11352679	12270029	917351
	FN4240-S	Inversion	Chr4	4808660	4881680	73021
	FN4240-S	Inversion	Chr12	378419	433046	54628
	FN4240-S	Inversion	Chr9	20945284	20977552	32269
	FN4240-S	Inversion	Chr12	378432	433062	54631
	FN4240-S	Inversion	Chr9	20942642	20977547	34906
	FN4241-S	Inversion	Chr6	27367805	27368242	438
	FN4241-S	Inversion	Chr9	15916720	16291582	374863
	FN4241-S	Inversion	Chr11	5903497	5903717	221
	FN4241-S	Inversion	Chr7	2567857	3403165	835309
	FN4241-S	Inversion	Chr9	20553432	20733212	179781
	FN4241-S	Inversion	Chr7	25761148	25761544	397
	FN4241-S	Inversion	Chr9	20553419	20733199	179781
	FN4247-S	Inversion	Chr5	19204527	19580417	375891
	FN4247-S	Inversion	Chr1	23883864	23884125	262
	FN4247-S	Inversion	Chr11	22853733	23223008	369276
	FN4247-S	Inversion	Chr11	22853744	23223013	369270
	FN4247-S	Inversion	Chr5	19219778	19580556	360779
	FN4247-S	Inversion	Chr1	12225178	12225509	332
	FN4247-S	Inversion	Chr6	12128227	12236315	108089
	FN4247-S	Inversion	Chr6	12075837	12236314	160478
	FN4247-S	Inversion	Chr12	20767377	20767923	547
	FN4247-S	Inversion	Chr12	20767392	20768109	718
	FN4249-S	Inversion	Chr9	16854741	17393520	538780
	FN4249-S	Inversion	Chr7	7686663	7871128	184466
	FN4249-S	Inversion	Chr7	7686693	7871134	184442
	FN4253-S	Inversion	Chr1	18009647	18926872	917226
	FN4253-S	Inversion	Chr1	21423487	21765037	341551
	FN4253-S	Inversion	Chr3	11800733	11807489	6757
	FN4253-S	Inversion	Chr1	18009656	18926892	917237
	FN4253-S	Inversion	Chr2	27035186	27208956	173771
	FN4253-S	Inversion	Chr1	21423585	21766848	343264
	FN4253-S	Inversion	Chr3	11800733	11807485	6753
	FN4255-S	Inversion	Chr2	13458498	13459115	618
	FN4258-S	Inversion	Chr4	15423359	15983466	560108
	FN4258-S	Inversion	Chr12	24761760	25698115	936356
	FN4258-S	Inversion	Chr7	26937661	27714971	777311
	FN4258-S	Inversion	Chr12	21632395	22498024	865630
	FN4258-S	Inversion	Chr7	26937643	27714959	777317
	FN4260-S	Inversion	Chr2	29608768	29608965	198
	FN4271-S	Inversion	Chr5	23644507	24252108	607602
	FN4271-S	Inversion	Chr11	27701516	27724824	23309
	FN4271-S	Inversion	Chr6	9410855	9468126	57272
	FN4271-S	Inversion	Chr6	9410863	9472107	61245
	FN4271-S	Inversion	Chr5	24252452	24795251	542800
	FN4272-S	Inversion	Chr1	16330508	16330754	247
	FN4272-S	Inversion	Chr6	27554382	27592518	38137
	FN4272-S	Inversion	Chr6	27554389	27592522	38134
	FN4275-S	Inversion	Chr3	34445480	35106765	661286
	FN4275-S	Inversion	Chr1	6640411	7502493	862083
	FN4275-S	Inversion	Chr9	16007475	16007745	271
	FN4275-S	Inversion	Chr1	6640406	7502487	862082
	FN4279-S	Inversion	Chr4	21759164	22030906	271743
	FN4279-S	Inversion	Chr7	26565498	26565605	108
	FN4279-S	Inversion	Chr5	18592782	18868303	275522
	FN4279-S	Inversion	Chr5	18592805	18871852	279048
	FN4279-S	Inversion	Chr4	21759164	22030926	271763
	FN4279-S	Inversion	Chr8	17491308	17491617	310
	FN4300-S	Inversion	Chr4	28764418	28795139	30722
	FN4300-S	Inversion	Chr1	5558698	5802976	244279
	FN4300-S	Inversion	Chr4	28764415	28795211	30797
	FN4302-S	Inversion	Chr3	11302250	11481340	179091
	FN4302-S	Inversion	Chr3	11482722	12197105	714384
	FN4304-S	Inversion	Chr3	3398501	3852964	454464
	FN4304-S	Inversion	Chr11	25301588	25301928	341
	FN4304-S	Inversion	Chr3	3665372	3840064	174693
	FN4305-S	Inversion	Chr4	2178413	2548819	370407
	FN4305-S	Inversion	Chr1	31296443	31316402	19960
	FN4305-S	Inversion	Chr1	31296437	31316393	19957
	FN4305-S	Inversion	Chr4	29160493	29191427	30935
	FN4305-S	Inversion	Chr4	29160481	29191419	30939
	FN4305-S	Inversion	Chr4	2119455	2646911	527457
	FN4311-S	Inversion	Chr5	4299350	4408969	109620
	FN4311-S	Inversion	Chr5	4299342	4408967	109626
	FN4312-S	Inversion	Chr4	5995601	6156034	160434
	FN4312-S	Inversion	Chr2	33822288	34195565	373278
	FN4314-S	Inversion	Chr1	17929755	18116327	186573
	FN4314-S	Inversion	Chr1	17593292	17782647	189356
	FN4314-S	Inversion	Chr3	26538240	26593953	55714
	FN4314-S	Inversion	Chr3	26538257	26593956	55700
	FN4325-S	Inversion	Chr7	1052106	1052450	345
	FN4325-S	Inversion	Chr4	11560408	11750970	190563
	FN4344-S	Inversion	Chr5	27862989	28143582	280594
	FN4344-S	Inversion	Chr1	10397137	11083624	686488
	FN4344-S	Inversion	Chr8	6733846	6734212	367
	FN4344-S	Inversion	Chr5	27862994	28143585	280592
	FN4344-S	Inversion	Chr8	6368093	6940218	572126
	FN4353-S	Inversion	Chr3	28653226	28653481	256
	FN4353-S	Inversion	Chr3	1686916	1687082	167
	FN4353-S	Inversion	Chr10	2904551	2904685	135
	FN4353-S	Inversion	Chr2	20334708	20862029	527322
	FN4353-S	Inversion	Chr2	20334704	20862010	527307
	FN4354-S	Inversion	Chr6	29217510	29217722	213
	FN4354-S	Inversion	Chr6	3080008	3080397	390
	FN4354-S	Inversion	Chr5	22517650	22517840	191
	FN4354-S	Inversion	Chr6	3080006	3080391	386
	FN4354-S	Inversion	Chr10	8780856	8780938	83
	FN4366-S	Inversion	Chr2	11816174	12152627	336454
	FN4366-S	Inversion	Chr8	19887296	19887467	172
	FN4366-S	Inversion	Chr6	13650702	14372058	721357
	FN4366-S	Inversion	Chr2	11816194	12152684	336491
	FN4367-S	Inversion	Chr1	38076663	38076800	138
	FN4367-S	Inversion	Chr9	12271527	12351042	79516
	FN4367-S	Inversion	Chr2	2096269	2096503	235
	FN4372-S	Inversion	Chr8	9082808	9082970	163
	FN4372-S	Inversion	Chr3	28031883	28032021	139
	FN4372-S	Inversion	Chr10	18489819	18489974	156
	FN4377-S	Inversion	Chr1	29113165	29113297	133
	FN4377-S	Inversion	Chr9	8145971	8527595	381625
	FN4377-S	Inversion	Chr8	10494066	11482624	988559
	FN4377-S	Inversion	Chr8	10494067	11482625	988559
	FN4377-S	Inversion	Chr4	17788913	17789068	156
	FN4377-S	Inversion	Chr12	9863157	10075193	212037
	FN4378-S	Inversion	Chr2	21983334	21983624	291
	FN4378-S	Inversion	Chr7	6039940	6040015	76
	FN4379-S	Inversion	Chr12	16716741	16717928	1188
	FN4379-S	Inversion	Chr2	20495132	20495280	149
	FN4379-S	Inversion	Chr4	22769122	22769344	223
	FN4379-S	Inversion	Chr9	14863567	15595915	732349
	FN4380-S	Inversion	Chr6	28833620	28833692	73
	FN4380-S	Inversion	Chr6	5979718	5979976	259
	FN4381-S	Inversion	Chr1	39390117	39390326	210
	FN4381-S	Inversion	Chr9	16050924	16051105	182
	FN4381-S	Inversion	Chr7	22955946	22956070	125
	FN4381-S	Inversion	Chr1	25419484	25702846	283363
	FN4381-S	Inversion	Chr4	1483449	1483710	262
	FN4382-S	Inversion	Chr3	33518179	33518390	212
	FN4383-S	Inversion	Chr1	16539575	16539884	310
	FN4383-S	Inversion	Chr5	9589898	9590025	128
	FN4383-S	Inversion	Chr11	10983349	10983453	105
	FN4383-S	Inversion	Chr10	13826572	13826716	145
	FN4383-S	Inversion	Chr4	8472680	8472836	157
	FN4383-S	Inversion	Chr1	30207673	30208102	430
	FN4385-S	Inversion	Chr5	1234896	1235037	142
	FN4385-S	Inversion	Chr9	12388593	12388802	210
	FN4386-2-S	Inversion	Chr5	2892183	3030146	137964
	FN4386-2-S	Inversion	Chr7	24100010	24507020	407011
	FN4387-S	Inversion	Chr9	15921728	16263895	342168
	FN4387-S	Inversion	Chr4	12674012	12674213	202
	FN4387-S	Inversion	Chr9	19759068	19759249	182
	FN4387-S	Inversion	Chr9	15921731	16264034	342304
	FN4387-S	Inversion	Chr3	2742641	3689584	946944
	FN4387-S	Inversion	Chr6	20298466	20298637	172
	FN4387-S	Inversion	Chr3	2742627	3689578	946952
	FN4387-S	Inversion	Chr5	22781431	23204668	423238
	FN4388-S	Inversion	Chr1	31774864	32528723	753860
	FN4388-S	Inversion	Chr6	805369	1493185	687817
	FN4388-S	Inversion	Chr6	722231	1493162	770932
	FN4389-S	Inversion	Chr11	9128177	9128384	208
	FN4389-S	Inversion	Chr6	20215917	20468920	253004
	FN4389-S	Inversion	Chr5	17105253	17244934	139682
	FN4390-S	Inversion	Chr5	20445323	20445404	82
	FN4391-S	Inversion	Chr8	19891709	19891858	150
	FN4391-S	Inversion	Chr6	5466614	5466709	96
	FN4391-S	Inversion	Chr2	28090184	28090309	126
	FN4391-S	Inversion	Chr7	11868430	11868656	227
	FN4392-S	Inversion	Chr1	35883165	35883287	123
	FN4392-S	Inversion	Chr10	18787312	18912457	125146
	FN4392-S	Inversion	Chr11	25259214	25259387	174
	FN4392-S	Inversion	Chr10	16730186	16730340	155
	FN4392-S	Inversion	Chr6	10839767	10839942	176
	FN4392-S	Inversion	Chr3	29904412	29904532	121
	FN4392-S	Inversion	Chr10	18787308	18912457	125150
	FN4392-S	Inversion	Chr5	26836235	26836537	303
	FN4392-S	Inversion	Chr6	9511394	10113434	602041
	FN4393-S	Inversion	Chr6	13371781	13588669	216889
	FN4393-S	Inversion	Chr4	13315552	13332776	17225
	FN4393-S	Inversion	Chr6	13371736	13588668	216933
	FN4393-S	Inversion	Chr1	7576243	8463420	887178
	FN4393-S	Inversion	Chr2	18693249	18778549	85301
	FN4393-S	Inversion	Chr4	13315542	13332772	17231
	FN4393-S	Inversion	Chr2	18693270	18778566	85297
	FN4393-S	Inversion	Chr1	7576235	8463413	887179
	FN4394-S	Inversion	Chr7	10928855	10928948	94
	FN4394-S	Inversion	Chr6	11408006	11408167	162
	FN4394-S	Inversion	Chr6	4710368	4710534	167
	FN4394-S	Inversion	Chr4	4421483	4421608	126
	FN4394-S	Inversion	Chr4	34431329	34431513	185
	FN4394-S	Inversion	Chr11	26487512	26487721	210
	FN4395-S	Inversion	Chr5	25187034	25352911	165878
	FN4395-S	Inversion	Chr5	25187044	25352921	165878
	FN4396-S	Inversion	Chr4	16540731	16540875	145
	FN4396-S	Inversion	Chr9	14670197	14670344	148
	FN4397-S	Inversion	Chr1	14600790	15470023	869234
	FN4397-S	Inversion	Chr1	14600315	15470016	869702
	FN4397-S	Inversion	Chr3	2848231	2848331	101
	FN4397-S	Inversion	Chr11	14960380	14960566	187
	FN4397-S	Inversion	Chr11	7260833	8126709	865877
	FN4398-S	Inversion	Chr11	9012922	9025119	12198
	FN4398-S	Inversion	Chr11	9012917	9025117	12201
	FN4398-S	Inversion	Chr7	11126842	11126988	147
	FN4399-S	Inversion	Chr2	1699419	1699611	193
	FN4399-S	Inversion	Chr5	26466130	26466204	75
	FN4399-S	Inversion	Chr2	32315702	32691558	375857
	FN4399-S	Inversion	Chr7	26035245	26202174	166930
	FN4399-S	Inversion	Chr2	32315747	32691559	375813
	FN4399-S	Inversion	Chr7	26035242	26202167	166926
	FN4400-S	Inversion	Chr9	11492385	11492544	160
	FN4400-S	Inversion	Chr5	22728116	22728236	121
	FN4400-S	Inversion	Chr10	1333011	2025361	692351
	FN4400-S	Inversion	Chr5	24001834	24002106	273
	FN4400-S	Inversion	Chr10	1332998	2025353	692356
	FN4400-S	Inversion	Chr3	15598293	15598438	146
	FN4401-S	Inversion	Chr2	1736261	1736458	198
	FN4401-S	Inversion	Chr4	21610146	21610350	205
	FN4401-S	Inversion	Chr1	38817796	38817883	88
	FN4401-S	Inversion	Chr11	1212871	1213106	236
	FN4402-S	Inversion	Chr5	15705421	15705683	263
	FN4402-S	Inversion	Chr12	8418967	8419191	225
	FN4402-S	Inversion	Chr9	6848567	6849145	579
	FN4404-S	Inversion	Chr5	22679791	22679952	162
	FN4404-S	Inversion	Chr7	596290	596380	91
	FN4404-S	Inversion	Chr1	22812530	22812660	131
	FN4404-S	Inversion	Chr1	77645	77797	153
	FN4404-S	Inversion	Chr1	31574610	31574671	62
	FN4404-S	Inversion	Chr11	18686936	18687010	75
	FN4404-S	Inversion	Chr6	3285979	3286195	217
	FN4405-S	Inversion	Chr5	28196703	28196837	135
	FN4405-S	Inversion	Chr2	30677010	31543800	866791
	FN4405-S	Inversion	Chr11	27711872	27712104	233
	FN4405-S	Inversion	Chr11	3136781	3136880	100
	FN4405-S	Inversion	Chr6	14787878	14788038	161
	FN4405-S	Inversion	Chr12	6994632	7015054	20423
	FN4405-S	Inversion	Chr5	23222477	23222586	110
	FN4405-S	Inversion	Chr2	30686467	31543822	857356
	FN4405-S	Inversion	Chr6	24192791	24503176	310386
	FN4405-S	Inversion	Chr11	14788412	14788652	241
	FN4405-S	Inversion	Chr6	24192803	24503185	310383
	FN4411-S	Inversion	Chr1	15196369	15196525	157
	FN4411-S	Inversion	Chr5	20987359	21755611	768253
	FN4412-S	Inversion	Chr3	12767439	12767686	248
	FN4412-S	Inversion	Chr6	12545936	12829101	283166
	FN4412-S	Inversion	Chr1	33274953	33813983	539031
	FN4412-S	Inversion	Chr6	1925292	1937812	12521
	FN4412-S	Inversion	Chr1	2408008	2408164	157
	FN4412-S	Inversion	Chr2	1192961	1193105	145
	FN4412-S	Inversion	Chr1	33470515	33915172	444658
	FN4412-S	Inversion	Chr6	1769713	1925284	155572
	FN4413-S	Inversion	Chr11	15282918	16123852	840935
	FN4413-S	Inversion	Chr11	15282918	16119125	836208
	FN4413-S	Inversion	Chr7	22320778	22502362	181585
	FN4413-S	Inversion	Chr8	1364326	1471623	107298
	FN4413-S	Inversion	Chr7	22320787	22502363	181577
	FN4413-S	Inversion	Chr8	1364328	1471623	107296
	FN4417-S	Inversion	Chr3	28260098	29019996	759899
	FN4417-S	Inversion	Chr8	4801388	4801793	406
	FN4417-S	Inversion	Chr1	18332612	18332823	212
	FN4417-S	Inversion	Chr9	19447123	19447381	259
	FN4417-S	Inversion	Chr3	27279416	27279508	93
	FN4417-S	Inversion	Chr1	33402538	33402788	251
	FN4417-S	Inversion	Chr2	30054497	30054628	132
	FN4425-S	Inversion	Chr3	2656548	2661808	5261
	FN4425-S	Inversion	Chr3	2656590	2661839	5250
	FN4427-S	Inversion	Chr4	28429004	28429170	167
	FN4427-S	Inversion	Chr5	10089067	10224627	135561
	FN4427-S	Inversion	Chr1	35386915	35387041	127
	FN4427-S	Inversion	Chr1	25007827	25007933	107
	FN4427-S	Inversion	Chr1	24321814	24322046	233
	FN4434-S	Inversion	Chr1	10687574	10687778	205
	FN4434-S	Inversion	Chr1	30748895	30775583	26689
	FN4434-S	Inversion	Chr9	3172424	3172526	103
	FN4434-S	Inversion	Chr12	18912949	18913111	163
	FN4434-S	Inversion	Chr1	26082777	26083061	285
	FN4435-S	Inversion	Chr2	23078423	23078533	111
	FN4435-S	Inversion	Chr10	4010415	4010492	78
	FN4435-S	Inversion	Chr12	7449852	7450116	265
	FN4435-S	Inversion	Chr9	21686027	21686191	165
	FN4440-S	Inversion	Chr2	8341063	8476732	135670
	FN4440-S	Inversion	Chr11	9280201	9555662	275462
	FN4440-S	Inversion	Chr3	3237793	3238003	211
	FN4440-S	Inversion	Chr11	9541613	9555654	14042
	FN4440-S	Inversion	Chr1	25047219	25047530	312
	FN4440-S	Inversion	Chr2	8341053	8476723	135671
	FN4444-S	Inversion	Chr11	12870881	12879130	8250
	FN4444-S	Inversion	Chr5	4871602	4871793	192
	FN4444-S	Inversion	Chr11	4865519	5083703	218185
	FN4444-S	Inversion	Chr6	25540955	25541161	207
	FN4444-S	Inversion	Chr9	22377014	22461339	84326
	FN4444-S	Inversion	Chr2	951964	952173	210
	FN4444-S	Inversion	Chr11	5389502	5389688	187
	FN4444-S	Inversion	Chr3	27927962	27928171	210
	FN4444-S	Inversion	Chr11	12870880	12879123	8244
	FN4444-S	Inversion	Chr5	14076675	14076878	204
	FN4445-S	Inversion	Chr4	32700740	32753284	52545
	FN4445-S	Inversion	Chr4	32700741	32753288	52548
	FN4446-S	Inversion	Chr6	7254952	8197394	942443
	FN4446-S	Inversion	Chr9	19752813	19876388	123576
	FN4446-S	Inversion	Chr9	19752842	19876401	123560
	FN4448-S	Inversion	Chr6	24684608	24730205	45598
	FN4449-S	Inversion	Chr11	3124207	3246605	122399
	FN4449-S	Inversion	Chr7	23634914	23642874	7961
	FN4449-S	Inversion	Chr2	4801609	4801681	73
	FN4449-S	Inversion	Chr9	13548782	13548946	165
	FN4449-S	Inversion	Chr11	3124201	3246605	122405
	FN4451-S	Inversion	Chr12	5038589	5286680	248092
	FN4451-S	Inversion	Chr1	30766373	31267172	500800
	FN4451-S	Inversion	Chr1	37738987	37739109	123
	FN4451-S	Inversion	Chr12	5038583	5286668	248086
	FN4451-S	Inversion	Chr1	30766369	31267170	500802
	FN4452-S	Inversion	Chr9	1549388	1921461	372074
	FN4452-S	Inversion	Chr9	1549377	1921461	372085
	FN4454-S	Inversion	Chr11	8412491	8412592	102
	FN4455-S	Inversion	Chr5	10754542	10820279	65738
	FN4455-S	Inversion	Chr1	34902377	34902549	173
	FN4455-S	Inversion	Chr3	14726080	14726278	199
	FN4455-S	Inversion	Chr3	8645334	8645518	185
	FN4455-S	Inversion	Chr5	10754537	10820282	65746
	FN4458-S	Inversion	Chr1	14784241	14784360	120
	FN4458-S	Inversion	Chr3	13029651	13043135	13485
	FN4458-S	Inversion	Chr3	13029648	13043128	13481
	FN4463-S	Inversion	Chr10	18220085	18220275	191
	FN4464-S	Inversion	Chr10	16209307	16294994	85688
	FN4466-S	Inversion	Chr12	21692582	21773080	80499
	FN4468-S	Inversion	Chr3	18747106	18750984	3879
	FN4468-S	Inversion	Chr5	19301505	19510308	208804
	FN4468-S	Inversion	Chr6	7483417	7815472	332056
	FN4468-S	Inversion	Chr6	7787165	7815467	28303
	FN4468-S	Inversion	Chr5	19301410	19510298	208889
	FN4468-S	Inversion	Chr5	17337838	17337935	98
	FN4468-S	Inversion	Chr3	18746712	18750977	4266
	FN4469-S	Inversion	Chr3	31173868	31198219	24352
	FN4469-S	Inversion	Chr9	4994628	4994885	258
	FN4469-S	Inversion	Chr5	11923904	11992962	69059
	FN4469-S	Inversion	Chr3	24441604	24441744	141
	FN4469-S	Inversion	Chr4	34239369	34239588	220
	FN4472-S	Inversion	Chr1	13338446	13338650	205
	FN4473-S	Inversion	Chr1	10565808	10566073	266
	FN4474-S	Inversion	Chr7	26299517	26733459	433943
	FN4474-S	Inversion	Chr7	26299503	26733453	433951
	FN4475-S	Inversion	Chr9	12106082	12106259	178
	FN4476-S	Inversion	Chr2	9592719	9708190	115472
	FN4476-S	Inversion	Chr10	22202871	22203111	241
	FN4476-S	Inversion	Chr2	9708340	10175826	467487
	FN4476-S	Inversion	Chr2	10174598	10175823	1226
	FN4476-S	Inversion	Chr2	733745	733855	111
	FN4477-S	Inversion	Chr6	702521	702858	338
	FN4477-S	Inversion	Chr8	23659685	23659929	245
	FN4478-S	Inversion	Chr6	16849707	16849820	114
	FN4478-S	Inversion	Chr9	3483140	3483851	712
	FN4478-S	Inversion	Chr3	31421927	31722344	300418
	FN4478-S	Inversion	Chr6	29411208	29940897	529690
	FN4478-S	Inversion	Chr6	7668658	7668773	116
	FN4478-S	Inversion	Chr3	31421931	31722342	300412
	FN4478-S	Inversion	Chr3	9762216	9762381	166
	FN4478-S	Inversion	Chr3	19490145	19490346	202
	FN4478-S	Inversion	Chr9	14776349	15584871	808523
	FN4478-S	Inversion	Chr9	14776359	15584871	808513
	FN4478-S	Inversion	Chr6	29411149	29940887	529739
	FN4478-S	Inversion	Chr7	3362415	3362595	181
	FN4480-S	Inversion	Chr6	19593482	19593825	344
	FN4480-S	Inversion	Chr3	31433806	31434155	350
	FN4480-S	Inversion	Chr4	25538162	25538547	386
	FN4480-S	Inversion	Chr5	14138510	14138642	133
	FN4481-S	Inversion	Chr6	17472425	17472583	159
	FN4481-S	Inversion	Chr10	16125432	16667635	542204
	FN4481-S	Inversion	Chr2	14163763	14163958	196
	FN4481-S	Inversion	Chr8	20855629	21078802	223174
	FN4481-S	Inversion	Chr8	20855644	21078814	223171
	FN4481-S	Inversion	Chr8	11879326	12323915	444590
	FN4482-S	Inversion	Chr6	2356403	2495960	139558
	FN4482-S	Inversion	Chr6	2356416	2495960	139545
	FN4483-S	Inversion	Chr3	2349568	2349797	230
	FN4483-S	Inversion	Chr11	17017084	17559487	542404
	FN4483-S	Inversion	Chr7	18340684	19328207	987524
	FN4483-S	Inversion	Chr11	17017098	17559537	542440
	FN4483-S	Inversion	Chr9	16673210	16673426	217
	FN4483-S	Inversion	Chr8	3986102	3986364	263
	FN4488-S	Inversion	Chr3	26001180	26001517	338
	FN4488-S	Inversion	Chr5	9002665	9002788	124
	FN4489-S	Inversion	Chr10	1522944	2512414	989471
	FN4489-S	Inversion	Chr4	11264793	11264973	181
	FN4490-S	Inversion	Chr11	13549026	13549229	204
	FN4490-S	Inversion	Chr12	5687843	5687981	139
	FN4491-S	Inversion	Chr10	1270806	1318610	47805
	FN4491-S	Inversion	Chr8	21563824	21563950	127
	FN4491-S	Inversion	Chr10	2276142	2276247	106
	FN4492-S	Inversion	Chr8	8015595	8015809	215
	FN4492-S	Inversion	Chr3	27564363	27564475	113
	FN4492-S	Inversion	Chr9	18014348	18014530	183
	FN4493-S	Inversion	Chr3	11374266	11558763	184498
	FN4493-S	Inversion	Chr5	21753476	21753906	431
	FN4493-S	Inversion	Chr8	5805035	5814014	8980
	FN4493-S	Inversion	Chr7	13021517	13021568	52
	FN4493-S	Inversion	Chr8	5805048	5814015	8968
	FN4494-S	Inversion	Chr5	17822065	17822188	124
	FN4495-S	Inversion	Chr3	28177061	28177204	144
	FN4495-S	Inversion	Chr7	26092041	26092183	143
	FN4495-S	Inversion	Chr1	8165052	8273335	108284
	FN4495-S	Inversion	Chr12	3916302	3916420	119
	FN4498-S	Inversion	Chr1	5314037	5314211	175
	FN4498-S	Inversion	Chr7	423871	592511	168641
	FN4498-S	Inversion	Chr7	423876	592521	168646
	FN4498-S	Inversion	Chr11	20858017	20885605	27589
	FN4498-S	Inversion	Chr11	20857986	20885593	27608
	FN4498-S	Inversion	Chr2	24156120	24156277	158
	FN4501-S	Inversion	Chr2	6158991	6159177	187
	FN4502-S	Inversion	Chr10	13072589	13072742	154
	FN4502-S	Inversion	Chr6	2025368	2025595	228
	FN4502-S	Inversion	Chr4	20744721	20744941	221
	FN4502-S	Inversion	Chr1	27298590	27298883	294
	FN4503-S	Inversion	Chr2	5778101	6266735	488635
	FN4503-S	Inversion	Chr2	5778110	6266745	488636
	FN4505-S	Inversion	Chr1	42274522	42615380	340859
	FN4505-S	Inversion	Chr1	42274519	42615373	340855
	FN4510-S	Inversion	Chr8	16541337	16588857	47521
	FN4510-S	Inversion	Chr8	16541387	16588861	47475
	FN4514-S	Inversion	Chr12	2991037	3146204	155168
	FN4514-S	Inversion	Chr10	14068222	14247246	179025
	FN4514-S	Inversion	Chr4	11480251	11480537	287
	FN4514-S	Inversion	Chr9	8205220	8205427	208
	FN4514-S	Inversion	Chr12	2991041	3146220	155180
	FN4514-S	Inversion	Chr11	2059890	2431878	371989
	FN4514-S	Inversion	Chr10	14068214	14247244	179031
	FN4514-S	Inversion	Chr11	2059919	2431893	371975
	FN4515-S	Inversion	Chr10	9296193	9316079	19887
	FN4515-S	Inversion	Chr4	2307407	2307719	313
	FN4515-S	Inversion	Chr9	840828	840966	139
	FN4515-S	Inversion	Chr8	1703005	1703140	136
	FN4515-S	Inversion	Chr12	20934474	20934628	155
	FN4518-S	Inversion	Chr10	10336187	10336293	107
	FN4518-S	Inversion	Chr2	24090701	24393715	303015
	FN4518-S	Inversion	Chr2	24090695	24394191	303497
	FN4519-S	Inversion	Chr10	20268811	20975415	706605
	FN4519-S	Inversion	Chr4	24537492	25281519	744028
	FN4519-S	Inversion	Chr2	25785251	25785513	263
	FN4519-S	Inversion	Chr10	20807533	20978712	171180
	FN4519-S	Inversion	Chr4	24537499	25281518	744020
	FN4519-S	Inversion	Chr8	18226441	18226552	112
	FN4519-S	Inversion	Chr8	2068790	2068881	92
	FN4522-S	Inversion	Chr1	1754461	2102867	348407
	FN4522-S	Inversion	Chr6	12718778	12719076	299
	FN4522-S	Inversion	Chr1	1754460	2102853	348394
	FN4522-S	Inversion	Chr9	8849155	8849418	264
	FN4524-S	Inversion	Chr10	18632408	18880917	248510
	FN4524-S	Inversion	Chr2	11343472	11343581	110
	FN4524-S	Inversion	Chr12	21772582	21772698	117
	FN4524-S	Inversion	Chr8	8106963	8107116	154
	FN4524-S	Inversion	Chr1	32475935	32476112	178
	FN4526-S	Inversion	Chr12	13693474	14344806	651333
	FN4526-S	Inversion	Chr2	27196973	27197220	248
	FN4526-S	Inversion	Chr9	3883269	3883454	186
	FN4526-S	Inversion	Chr12	13695377	14344810	649434
	FN4526-S	Inversion	Chr2	3859128	3859251	124
	FN4526-S	Inversion	Chr9	9253416	9253625	210
	FN4528-S	Inversion	Chr10	19205346	19231392	26047
	FN4528-S	Inversion	Chr1	12172052	12172207	156
	FN4528-S	Inversion	Chr10	19205376	19231392	26017
	FN4528-S	Inversion	Chr12	1301468	1301625	158
	FN4529-S	Inversion	Chr7	16020230	16020473	244
	FN4529-S	Inversion	Chr7	8146825	8146991	167
	FN4529-S	Inversion	Chr10	9926236	9926374	139
	FN4529-S	Inversion	Chr9	6707237	6707500	264
	FN4529-S	Inversion	Chr8	8981784	8981873	90
	FN4529-S	Inversion	Chr6	7102747	7102948	202
	FN4529-S	Inversion	Chr4	13008549	13008738	190
	FN4530-S	Inversion	Chr8	5250313	5269306	18994
	FN4530-S	Inversion	Chr3	206289	257895	51607
	FN4530-S	Inversion	Chr3	257904	521765	263862
	FN4530-S	Inversion	Chr8	5250302	5269307	19006
	FN4533-S	Inversion	Chr1	15899369	16560598	661230
	FN4533-S	Inversion	Chr6	18123431	18900965	777535
	FN4533-S	Inversion	Chr1	15178128	15888315	710188
	FN4533-S	Inversion	Chr1	15948857	16135399	186543
	FN4533-S	Inversion	Chr1	40156043	40156273	231
	FN4536-S	Inversion	Chr5	16254101	16254186	86
	FN4536-S	Inversion	Chr2	7763682	7763801	120
	FN4536-S	Inversion	Chr1	27040962	27041066	105
	FN4536-S	Inversion	Chr6	28358974	28359149	176
	FN4536-S	Inversion	Chr6	13800543	13800605	63
	FN4536-S	Inversion	Chr3	24949547	24949687	141
	FN4536-S	Inversion	Chr11	3763816	3764008	193
	FN4539-S	Inversion	Chr3	4413749	4941664	527916
	FN4539-S	Inversion	Chr3	36320258	36320521	264
	FN4539-S	Inversion	Chr10	763873	1049516	285644
	FN4539-S	Inversion	Chr10	763914	1049519	285606
	FN4539-S	Inversion	Chr3	4413756	4941668	527913
	FN4540-S	Inversion	Chr1	36425804	36539298	113495
	FN4540-S	Inversion	Chr5	22194158	22194358	201
	FN4540-S	Inversion	Chr12	11027255	11027703	449
	FN4540-S	Inversion	Chr12	11027256	11027702	447
	FN4540-S	Inversion	Chr2	14755267	15549668	794402
	FN4540-S	Inversion	Chr1	36425803	37191012	765210
	FN4540-S	Inversion	Chr2	14179385	14755250	575866
	FN4540-S	Inversion	Chr2	15549642	15625374	75733
	FN4545-S	Inversion	Chr5	2543839	2544048	210
	FN4545-S	Inversion	Chr1	40741130	40741284	155
	FN4545-S	Inversion	Chr2	27127344	27127509	166
	FN4545-S	Inversion	Chr7	11237081	11237222	142
	FN4546-S	Inversion	Chr5	15734512	16166644	432133
	FN4547-2-S	Inversion	Chr1	8102037	8570945	468909
	FN4547-2-S	Inversion	Chr3	702650	702829	180
	FN4547-2-S	Inversion	Chr11	1701633	1701839	207
	FN4547-2-S	Inversion	Chr1	8102034	8570946	468913
	FN4547-2-S	Inversion	Chr4	2177725	3013212	835488
	FN4547-2-S	Inversion	Chr10	23033595	23033666	72
	FN4549-S	Inversion	Chr3	33521503	33806908	285406
	FN4549-S	Inversion	Chr3	33521507	33806909	285403
	FN4549-S	Inversion	Chr1	2636173	2636300	128
	FN4554-2-S	Inversion	Chr9	15503042	15503135	94
	FN4554-2-S	Inversion	Chr8	19266247	19266472	226
	FN4556-S	Inversion	Chr7	22949012	23563232	614221
	FN4556-S	Inversion	Chr7	22949021	23563231	614211
	FN4556-S	Inversion	Chr3	8226014	8355504	129491
	FN4556-S	Inversion	Chr3	8226008	8355495	129488
	FN4556-S	Inversion	Chr8	23396359	23396490	132
	FN4556-S	Inversion	Chr3	20299878	20300110	233
	FN4558-S	Inversion	Chr11	26769352	26963126	193775
	FN4558-S	Inversion	Chr11	26798162	26975002	176841
	FN4559-S	Inversion	Chr3	31073901	31169887	95987
	FN4559-S	Inversion	Chr6	29535991	30520969	984979
	FN4560-S	Inversion	Chr5	24278527	24525334	246808
	FN4560-S	Inversion	Chr2	34963256	35535811	572556
	FN4560-S	Inversion	Chr2	34963294	35535852	572559
	FN4560-S	Inversion	Chr5	24278524	24525330	246807
	FN4561-S	Inversion	Chr4	11504148	11504332	185
	FN4561-S	Inversion	Chr12	23189899	23190072	174
	FN4562-S	Inversion	Chr1	30616659	31141610	524952
	FN4562-S	Inversion	Chr5	28381794	28389594	7801
	FN4562-S	Inversion	Chr4	7523729	7529253	5525
	FN4562-S	Inversion	Chr5	28381806	28389594	7789
	FN4562-S	Inversion	Chr10	4632199	5463520	831322
	FN4562-S	Inversion	Chr10	4632214	5463524	831311
	FN4563-S	Inversion	Chr1	9810523	10554617	744095
	FN4563-S	Inversion	Chr5	24252393	24252519	127
	FN4563-S	Inversion	Chr9	19463055	19463304	250
	FN4563-S	Inversion	Chr1	9810538	10554627	744090
	FN4564-S	Inversion	Chr6	7785202	7812569	27368
	FN4564-S	Inversion	Chr1	28734895	28824323	89429
	FN4564-S	Inversion	Chr8	14476424	14476620	197
	FN4564-S	Inversion	Chr6	7785191	7812569	27379
	FN4564-S	Inversion	Chr4	21799983	22027636	227654
	FN4564-S	Inversion	Chr1	28734895	28824321	89427
	FN4564-S	Inversion	Chr7	4152203	4663851	511649
	FN4567-2-S	Inversion	Chr5	23098091	23547845	449755
	FN4567-2-S	Inversion	Chr10	18170279	18170534	256
	FN4567-2-S	Inversion	Chr3	31298042	32002037	703996
	FN4567-2-S	Inversion	Chr3	31298033	32002018	703986
	FN4568-S	Inversion	Chr7	21168374	21168534	161
	FN4568-S	Inversion	Chr11	18583062	18583391	330
	FN4569-S	Inversion	Chr8	17435061	17704841	269781
	FN4569-S	Inversion	Chr6	24891775	24891895	121
	FN4569-S	Inversion	Chr8	17444829	17704845	260017
	FN4569-S	Inversion	Chr3	24624270	24624475	206
	FN4569-S	Inversion	Chr3	21204712	21251852	47141
	FN4570-S	Inversion	Chr1	26941891	27272527	330637
	FN4571-S	Inversion	Chr4	29203460	29359054	155595
	FN4571-S	Inversion	Chr4	29359051	29426273	67223
	FN4573-S	Inversion	Chr12	22715436	22715686	251
	FN4573-S	Inversion	Chr7	11783648	12002347	218700
	FN4573-S	Inversion	Chr9	14996315	14996471	157
	FN4573-S	Inversion	Chr1	15208597	15208753	157
	FN4573-S	Inversion	Chr8	1127261	1226054	98794
	FN4574-2-S	Inversion	Chr8	17219740	17588421	368682
	FN4574-2-S	Inversion	Chr3	11277052	11277205	154
	FN4574-2-S	Inversion	Chr12	21912122	21963290	51169
	FN4574-2-S	Inversion	Chr12	21921001	21963298	42298
	FN4575-S	Inversion	Chr4	745220	814095	68876
	FN4575-S	Inversion	Chr4	16189455	16189653	199
	FN4575-S	Inversion	Chr6	22660307	23213898	553592
	FN4575-S	Inversion	Chr6	22660296	23213894	553599
	FN4576-S	Inversion	Chr7	6573705	6573966	262
	FN4576-S	Inversion	Chr9	12543835	12544057	223
	FN4577-S	Inversion	Chr4	29073784	29074189	406
	FN4577-S	Inversion	Chr12	25208831	25586495	377665
	FN4577-S	Inversion	Chr12	25208823	25586502	377680
	FN4578-S	Inversion	Chr2	18020949	18383984	363036
	FN4578-S	Inversion	Chr6	15526605	16092097	565493
	FN4578-S	Inversion	Chr2	18020934	18383969	363036
	FN4578-S	Inversion	Chr2	35794835	35794987	153
	FN4578-S	Inversion	Chr6	15526584	16092094	565511
	FN4579-S	Inversion	Chr1	1969174	2265081	295908
	FN4579-S	Inversion	Chr6	19558366	20275995	717630
	FN4579-S	Inversion	Chr9	19264783	19264863	81
	FN4579-S	Inversion	Chr1	14503818	14504097	280
	FN4579-S	Inversion	Chr2	10723552	10723780	229
	FN4579-S	Inversion	Chr1	2208425	2280685	72261
	FN4579-S	Inversion	Chr6	19558356	20275990	717635
	FN4579-S	Inversion	Chr9	21865440	21865740	301
	FN4579-S	Inversion	Chr1	2208412	2245123	36712
	FN4579-S	Inversion	Chr1	2265075	2280682	15608
	FN4580-S	Inversion	Chr5	19245283	19444581	199299
	FN4580-S	Inversion	Chr4	26310406	26310559	154
	FN4582-S	Inversion	Chr1	16232677	16232817	141
	FN4583-S	Inversion	Chr10	8926496	9441524	515029
	FN4584-S	Inversion	Chr10	3749540	4198236	448697
	FN4584-S	Inversion	Chr6	15170320	15205986	35667
	FN4584-S	Inversion	Chr6	14672992	15225668	552677
	FN4584-S	Inversion	Chr1	16118328	16118439	112
	FN4585-S	Inversion	Chr9	5909303	5909576	274
	FN4585-S	Inversion	Chr2	32617874	32618028	155
	FN4585-S	Inversion	Chr9	5909295	5910610	1316
	FN4585-S	Inversion	Chr6	5941028	6727759	786732
	FN4585-S	Inversion	Chr6	5941326	6727769	786444
	FN4586-S	Inversion	Chr5	28396373	28614487	218115
	FN4586-S	Inversion	Chr4	594461	1585931	991471
	FN4586-S	Inversion	Chr5	28396381	28614494	218114
	FN4587-S	Inversion	Chr1	18855774	18855995	222
	FN4590-2-S	Inversion	Chr9	7288194	7313259	25066
	FN4590-2-S	Inversion	Chr2	6581279	7340131	758853
	FN4590-2-S	Inversion	Chr8	20565261	20565380	120
	FN4590-2-S	Inversion	Chr5	21228788	21228874	87
	FN4590-2-S	Inversion	Chr9	7313248	8221988	908741
	FN4590-2-S	Inversion	Chr4	35371503	35371655	153
	FN4590-2-S	Inversion	Chr2	8610636	8930005	319370
	FN4590-2-S	Inversion	Chr2	12564809	12764411	199603
	FN4590-2-S	Inversion	Chr2	12564802	12764395	199594
	FN4590-2-S	Inversion	Chr2	8610661	8930020	319360
	FN4591-S	Inversion	Chr9	10877954	11255114	377161
	FN4591-S	Inversion	Chr2	7336601	7336752	152
	FN4591-S	Inversion	Chr9	10877946	11255109	377164
	FN4592-S	Inversion	Chr11	9746822	10144397	397576
	FN4592-S	Inversion	Chr11	9746827	10144401	397575
	FN4592-S	Inversion	Chr10	5255646	5898156	642511
	FN4593-S	Inversion	Chr3	27051204	27295370	244167
	FN4593-S	Inversion	Chr9	20615608	20983158	367551
	FN4593-S	Inversion	Chr8	21065454	21065870	417
	FN4593-S	Inversion	Chr9	20985741	21027042	41302
	FN4593-S	Inversion	Chr3	27051214	27295379	244166
	FN4593-S	Inversion	Chr1	31606402	31606567	166
	FN4593-S	Inversion	Chr3	35265592	35706611	441020
	FN4594-S	Inversion	Chr1	40987564	40987736	173
	FN4594-S	Inversion	Chr1	26451192	26795000	343809
	FN4594-S	Inversion	Chr1	26451192	26795019	343828
	FN4594-S	Inversion	Chr10	11148720	11148823	104
	FN4594-S	Inversion	Chr4	24376675	24376943	269
	FN4594-S	Inversion	Chr6	3166813	3166955	143
	FN4594-S	Inversion	Chr8	24447299	24595614	148316
	FN4594-S	Inversion	Chr6	27030832	27031043	212
	FN4594-S	Inversion	Chr12	711860	834524	122665
	FN4594-S	Inversion	Chr7	29250622	29250759	138
	FN4594-S	Inversion	Chr8	909671	909861	191
	FN4595-2-S	Inversion	Chr12	4573582	4721679	148098
	FN4595-2-S	Inversion	Chr8	3060205	3200567	140363
	FN4595-2-S	Inversion	Chr8	3060194	3200560	140367
	FN4595-2-S	Inversion	Chr12	4570447	4721673	151227
	FN4595-2-S	Inversion	Chr7	10815149	10815505	357
	FN4597-S	Inversion	Chr6	2517875	2518072	198
	FN4597-S	Inversion	Chr6	19341724	19341913	190
	FN4597-S	Inversion	Chr1	3956765	4004506	47742
	FN4597-S	Inversion	Chr1	3956770	4004641	47872
	FN4597-S	Inversion	Chr1	19385032	19881568	496537
	FN4600-S	Inversion	Chr5	27642689	27642992	304
	FN4600-S	Inversion	Chr1	23834283	24014164	179882
	FN4603-S	Inversion	Chr12	16414133	16414379	247
	FN4603-S	Inversion	Chr1	15592622	16091819	499198
	FN4603-S	Inversion	Chr2	887747	1606310	718564
	FN4603-S	Inversion	Chr1	15592596	16058627	466032
	FN4605-S	Inversion	Chr4	14064904	14065097	194
	FN4605-S	Inversion	Chr10	18654832	19391248	736417
	FN4605-S	Inversion	Chr1	25325330	25325469	140
	FN4606-2-S	Inversion	Chr2	18800422	18852630	52209
	FN4606-2-S	Inversion	Chr6	7366061	7366205	145
	FN4607-S	Inversion	Chr1	10218211	10532438	314228
	FN4607-S	Inversion	Chr1	10218202	10532432	314231
	FN4607-S	Inversion	Chr1	24760063	24760234	172
	FN4607-S	Inversion	Chr12	24512866	24860885	348020
	FN4608-S	Inversion	Chr1	19899452	19902391	2940
	FN4608-S	Inversion	Chr1	19899457	19902400	2944
	FN4608-S	Inversion	Chr1	30513388	30738551	225164
	FN4608-S	Inversion	Chr1	30738555	30749604	11050
	FN4668-S	Inversion	Chr2	34840853	35673892	833040
	FN4668-S	Inversion	Chr7	1305619	1600648	295030
	FN4668-S	Inversion	Chr4	11534209	12186494	652286
	FN4668-S	Inversion	Chr2	34840860	35673900	833041
	FN4680-S	Inversion	Chr8	21784295	21813614	29320
	FN4680-S	Inversion	Chr1	12500982	12501131	150
	FN4680-S	Inversion	Chr1	23719734	23881188	161455
	FN4680-S	Inversion	Chr1	23719748	23881192	161445
	FN4680-S	Inversion	Chr11	25188550	25188723	174
	FN4680-S	Inversion	Chr1	11163197	11163269	73
	FN4680-S	Inversion	Chr8	21784483	21812780	28298
	FN4680-S	Inversion	Chr8	7796853	7797145	293
	FN4687-S	Inversion	Chr4	28893027	29000446	107420
	FN4687-S	Inversion	Chr11	25881743	25977123	95381
	FN4687-S	Inversion	Chr4	29000860	29005900	5041
	FN4687-S	Inversion	Chr4	29000850	29002099	1250
	FN4687-S	Inversion	Chr12	5483366	5958539	475174
	FN4687-S	Inversion	Chr3	29353077	29380475	27399
	FN4687-S	Inversion	Chr4	28893008	29000431	107424
	FN4687-S	Inversion	Chr3	29377811	29473254	95444
	FN4687-S	Inversion	Chr11	25881739	25977116	95378
	FN4688-S	Inversion	Chr7	21360301	21386461	26161
	FN4688-S	Inversion	Chr7	21360303	21386459	26157
	FN4688-S	Inversion	Chr10	15722579	15903171	180593
	FN4716-S	Inversion	Chr3	26778674	26778835	162
	FN4726-S	Inversion	Chr4	18774713	18774931	219
	FN4742-S	Inversion	Chr11	9206368	9229829	23462
	FN4742-S	Inversion	Chr3	29817007	30431166	614160
	FN4742-S	Inversion	Chr3	29816997	30431158	614162
	FN4742-S	Inversion	Chr11	9206367	9229839	23473
	FN4742-S	Inversion	Chr9	8980597	8980681	85
	FN4745-S	Inversion	Chr4	7273167	7501416	228250
	FN4745-S	Inversion	Chr3	30738717	30738931	215
	FN4745-S	Inversion	Chr4	7273157	7501415	228259
	FN4745-S	Inversion	Chr8	2369706	2370056	351
	FN4752-S	Inversion	Chr7	23345160	23345244	85
	FN4758-S	Inversion	Chr11	8712627	9640238	927612
	FN4758-S	Inversion	Chr12	6600728	7334164	733437
	FN4766-S	Inversion	Chr2	10826994	10959616	132623
	FN4766-S	Inversion	Chr2	10826999	10959623	132625
	FN4767-S	Inversion	Chr10	16582610	17228641	646032
	FN4767-S	Inversion	Chr7	22328421	22328613	193
	FN4767-S	Inversion	Chr10	19745920	19991155	245236
	FN4767-S	Inversion	Chr10	19745908	19991149	245242
	FN4769-S	Inversion	Chr6	4382549	4850223	467675
	FN4769-S	Inversion	Chr1	4215134	4907364	692231
	FN4769-S	Inversion	Chr1	39486153	39486286	134
	FN4769-S	Inversion	Chr1	4215128	4907356	692229
	FN4775-S	Inversion	Chr2	6255110	6735288	480179
	FN4775-S	Inversion	Chr3	35501957	35502101	145
	FN4775-S	Inversion	Chr3	34513994	35193979	679986
	FN4775-S	Inversion	Chr2	6255083	6425931	170849
	FN4777-S	Inversion	Chr1	29166976	29249667	82692
	FN4777-S	Inversion	Chr6	25960492	25962613	2122
	FN4777-S	Inversion	Chr4	29155586	29231281	75696
	FN4777-S	Inversion	Chr1	29166892	29249656	82765
	FN4777-S	Inversion	Chr1	17071933	17260705	188773
	FN4777-S	Inversion	Chr4	29155589	29231281	75693
	FN4792-S	Inversion	Chr4	26241778	26757619	515842
	FN4792-S	Inversion	Chr3	14447726	15113751	666026
	FN4792-S	Inversion	Chr3	14447728	15113748	666021
	FN4792-S	Inversion	Chr4	26158850	26757608	598759
	FN4830-S	Inversion	Chr1	18042774	18042935	162
	FN4830-S	Inversion	Chr9	6833086	6833270	185
	FN4830-S	Inversion	Chr12	4612249	4612477	229
	FN4845-S	Inversion	Chr8	21938491	22045099	106609
	FN4845-S	Inversion	Chr8	22611882	22616414	4533
	FN4845-S	Inversion	Chr2	3096140	3203715	107576
	FN4845-S	Inversion	Chr2	3096146	3212882	116737
	FN4845-S	Inversion	Chr2	9817785	9817962	178
	FN4845-S	Inversion	Chr4	21413951	21414163	213
	FN4847-S	Inversion	Chr7	22443900	22719925	276026
	FN4847-S	Inversion	Chr7	9561306	9894250	332945
	FN4847-S	Inversion	Chr7	22443906	22719927	276022
	FN4847-S	Inversion	Chr7	2846140	2846282	143
	FN4851-S	Inversion	Chr11	8296636	9131271	834636
	FN4856-S	Inversion	Chr5	1503701	2283589	779889
	FN4856-S	Inversion	Chr12	10821413	10821613	201
	FN4856-S	Inversion	Chr5	1760460	2283592	523133
	FN4856-S	Inversion	Chr1	22497554	22497792	239
	FN4856-S	Inversion	Chr1	36715247	36783420	68174
	FN4856-S	Inversion	Chr6	13725191	14322990	597800
	FN4862-S	Inversion	Chr3	33742528	33742955	428
	FN4862-S	Inversion	Chr6	17119256	17555208	435953
	FN4862-S	Inversion	Chr9	14689801	14869659	179859
	FN4862-S	Inversion	Chr6	17119273	17555217	435945
	FN4862-S	Inversion	Chr2	22973093	23152749	179657
	FN4872-S	Inversion	Chr12	13122681	13789299	666619
	FN4872-S	Inversion	Chr10	15678098	15998869	320772
	FN4872-S	Inversion	Chr10	15680265	16150490	470226
	FN4872-S	Inversion	Chr12	13122689	13789300	666612
	FN4872-S	Inversion	Chr4	1700804	1700931	128
	FN3028-S	Inversion	Chr7	12529390	12539806	10416
	FN3028-S	Inversion	Chr7	21822100	22022722	200622
	FN3028-S	Inversion	Chr7	21834591	22023019	188428
	FN3092-S	Inversion	Chr12	19500808	19501223	415
	FN3094-S	Inversion	Chr10	13259935	13480297	220362
	FN3094-S	Inversion	Chr10	18870304	19349060	478756
	FN3094-S	Inversion	Chr12	4468598	4468856	258
	FN3094-S	Inversion	Chr3	17159701	17159971	270
	FN3094-S	Inversion	Chr3	24566015	24566547	532
	FN3094-S	Inversion	Chr4	19544565	19690829	146264
	FN3094-S	Inversion	Chr4	19544579	19690832	146253
	FN3094-S	Inversion	Chr8	15854376	15854847	471
	FN3126-S	Inversion	Chr11	10257944	10566733	308789
	FN3126-S	Inversion	Chr11	10257959	10658723	400764
	FN3126-S	Inversion	Chr12	13355256	13395518	40262
	FN3126-S	Inversion	Chr6	14522178	14901827	379649
	FN-3	Inversion	Chr4	3440290	6460578	3020288
	FN-4	Inversion	Chr2	6938220	12334028	5395808
	FN-4	Inversion	Chr3	5439535	8436014	2996479
	FN-5	Inversion	Chr8	2127988	2959172	831184
	FN-5	Inversion	Chr8	2187786	2499443	311657
	FN-6	Inversion	Chr1	15217236	18268438	3051202
	FN-6	Inversion	Chr3	26511572	26973882	462310
	FN-6	Inversion	Chr3	26512565	26973891	461326
	FN-7	Inversion	Chr3	33724060	34005981	281921
	FN-7	Inversion	Chr5	5539301	5754336	215035
	FN-7	Inversion	Chr5	5715456	5754352	38896
	FN-8	Inversion	Chr1	13542421	14077128	534707
	FN-8	Inversion	Chr1	13542433	14077138	534705
	FN-8	Inversion	Chr3	26140256	26304023	163767
	FN-8	Inversion	Chr3	31681492	31682144	652
	FN-8	Inversion	Chr3	31681516	31682149	633
	FN-9	Inversion	Chr4	10597805	13128389	2530584
	FN-11	Inversion	Chr3	15349936	15798199	448263
	FN-12	Inversion	Chr11	12612905	13638199	1025294
	FN-13	Inversion	Chr11	22017719	22136667	118948
	FN-13	Inversion	Chr11	22017733	22136667	118934
	FN-13	Inversion	Chr2	26082213	26394424	312211
	FN-13	Inversion	Chr2	26082227	26424143	341916
	FN-13	Inversion	Chr3	6828848	9036485	2207637
	FN-14	Inversion	Chr1	76122	25753480	25677358
	FN-14	Inversion	Chr12	3731337	4117919	386582
	FN-14	Inversion	Chr12	3731364	4117925	386561
	FN-14	Inversion	Chr6	19761921	21343148	1581227
	FN-14	Inversion	Chr6	21272821	21429594	156773
	FN-15	Inversion	Chr2	32091512	32290205	198693
	FN-15	Inversion	Chr3	34119755	34509129	389374
	FN-16	Inversion	Chr12	20842904	22614532	1771628
	FN-16	Inversion	Chr12	21040672	22614527	1573855
	FN-17	Inversion	Chr12	24497147	24642536	145389
	FN-17	Inversion	Chr4	25666064	25697459	31395
	FN-17	Inversion	Chr4	30885462	31663737	778275
	FN-17	Inversion	Chr7	14909991	15657080	747089
	FN-18	Inversion	Chr2	17021296	17198424	177128
	FN-18	Inversion	Chr3	4894372	29185531	24291159
	FN-18	Inversion	Chr5	27599719	28003018	403299
	FN-20	Inversion	Chr10	2261517	3177864	916347
	FN-20	Inversion	Chr7	18110283	18124079	13796
	FN-21	Inversion	Chr12	19178189	19893506	715317
	FN-21	Inversion	Chr12	19179984	19893514	713530
	FN-21	Inversion	Chr8	6181919	6183177	1258
	FN-22	Inversion	Chr6	12268448	25751349	13482901
	FN-22	Inversion	Chr9	11125581	14081352	2955771
	FN-23	Inversion	Chr1	29914402	29992205	77803
	FN-23	Inversion	Chr12	15484040	15566960	82920
	FN-24	Inversion	Chr2	32680449	32972064	291615
	FN-24	Inversion	Chr8	6059492	6695906	636414
	FN-25	Inversion	Chr11	8560146	8644330	84184
	FN-26	Inversion	Chr3	22830890	22858751	27861
	FN-27	Inversion	Chr2	2561401	14315772	11754371
	FN-27	Inversion	Chr2	27790399	29195322	1404923
	FN-27	Inversion	Chr4	25296076	29480891	4184815
	FN-27	Inversion	Chr8	25091651	25328850	237199
	FN-28	Inversion	Chr10	17039428	18228145	1188717
	FN-29	Inversion	Chr12	23471444	23496604	25160
	FN-29	Inversion	Chr4	16207854	16266457	58603
	FN-29	Inversion	Chr7	17716297	17788256	71959
	FN-30	Inversion	Chr1	172664	20320414	20147750
	FN-30	Inversion	Chr1	20256003	20320421	64418
	FN-30	Inversion	Chr7	28329984	28985004	655020
	FN-30	Inversion	Chr7	28330020	28985004	654984
	FN-30	Inversion	Chr9	7514162	8961545	1447383
	FN-30	Inversion	Chr9	9683750	11417482	1733732
	FN-32	Inversion	Chr12	7507306	7640386	133080
	FN-32	Inversion	Chr12	7507324	7640389	133065
	FN-32	Inversion	Chr2	15655598	16177269	521671
	FN-32	Inversion	Chr2	15655631	16177288	521657
	FN-32	Inversion	Chr2	25566386	25733119	166733
	FN-33	Inversion	Chr6	6281012	6284179	3167
	FN-34	Inversion	Chr3	14038779	15469685	1430906
	FN-37	Inversion	Chr12	6542289	6820836	278547
	FN-37	Inversion	Chr12	6613610	6820846	207236
	FN-37	Inversion	Chr8	21198324	21273238	74914
	FN-39	Inversion	Chr1	16443750	26939138	10495388
	FN-40	Inversion	Chr1	16685870	18886849	2200979
	FN-40	Inversion	Chr8	874846	1665680	790834
	FN-41	Inversion	Chr11	20039859	20175364	135505
	FN-41	Inversion	Chr3	2830498	3114970	284472
	FN-41	Inversion	Chr5	6846966	7515281	668315
	FN-41	Inversion	Chr5	6867112	7510322	643210
	FN-42	Inversion	Chr7	23181105	23654812	473707
	FN-42	Inversion	Chr7	23181123	23654983	473860
	FN-43	Inversion	Chr12	4086817	12403262	8316445
	FN-43	Inversion	Chr8	3884228	4332268	448040
	FN-44	Inversion	Chr1	8726938	8956457	229519
	FN-44	Inversion	Chr1	8726971	8956480	229509
	FN-44	Inversion	Chr3	1217217	1438786	221569
	FN-44	Inversion	Chr3	1238029	1438777	200748
	FN-44	Inversion	Chr3	12057789	12088100	30311
	FN-45	Inversion	Chr1	41398336	41509733	111397
	FN-45	Inversion	Chr10	16800619	17358455	557836
	FN-45	Inversion	Chr10	16800631	17358473	557842
	FN-45	Inversion	Chr3	17401106	19042797	1641691
	FN-46	Inversion	Chr11	3290597	3663014	372417
	FN-46	Inversion	Chr11	3290715	3663021	372306
	FN-47	Inversion	Chr1	37398784	38022815	624031
	FN-47	Inversion	Chr2	13916892	14118293	201401
	FN-47	Inversion	Chr8	1734818	2164570	429752
	FN-48	Inversion	Chr6	12295810	13075085	779275
	FN-48	Inversion	Chr6	12295827	12962127	666300
	FN-48	Inversion	Chr8	9674276	11251787	1577511
	FN-49	Inversion	Chr11	14706376	14729276	22900
	FN-50	Inversion	Chr2	11640727	13153786	1513059
	FN-50	Inversion	Chr2	12681053	13151441	470388
	FN-51	Inversion	Chr8	7246560	7249028	2468
	FN-53	Inversion	Chr10	17781483	18148550	367067
	FN-53	Inversion	Chr10	17781504	18148588	367084
	FN-53	Inversion	Chr3	16826416	16866786	40370
	FN-53	Inversion	Chr3	16826945	16866926	39981
	FN-54	Inversion	Chr11	20770730	21486924	716194
	FN-55	Inversion	Chr1	26913651	26940381	26730
	FN-55	Inversion	Chr10	4004071	4587328	583257
	FN-55	Inversion	Chr10	4004086	4587341	583255
	FN-55	Inversion	Chr12	20977444	21048984	71540
	FN-56	Inversion	Chr1	23121483	25407724	2286241
	FN-56	Inversion	Chr1	23342607	25407743	2065136
	FN-59	Inversion	Chr3	12366656	13791012	1424356
	FN-59	Inversion	Chr3	12399343	13791015	1391672
	FN-59	Inversion	Chr4	10831976	11049639	217663
	FN-60	Inversion	Chr10	9573644	9724903	151259
	FN-60	Inversion	Chr10	20156254	20353243	196989
	FN-60	Inversion	Chr3	6021507	27139162	21117655
	FN-61	Inversion	Chr9	12460664	12878749	418085
	FN-61	Inversion	Chr9	12460676	12878761	418085
	FN-63	Inversion	Chr1	3516376	40291526	36775150
	FN-63	Inversion	Chr12	4410912	4448183	37271
	FN-63	Inversion	Chr12	4410929	4448189	37260
	FN-63	Inversion	Chr2	8777531	8936206	158675
	FN-64	Inversion	Chr4	7206128	7334811	128683
	FN-64	Inversion	Chr4	7250810	7334819	84009
	FN-65	Inversion	Chr11	3608576	3724362	115786
	FN-66	Inversion	Chr11	16627036	17244538	617502
	FN-66	Inversion	Chr2	20884260	21405346	521086
	FN-67	Inversion	Chr6	16371560	16592408	220848
	FN-68	Inversion	Chr1	20255225	20270036	14811
	FN-68	Inversion	Chr7	6505130	6508557	3427
	FN-68	Inversion	Chr7	6505142	6508558	3416
	FN-69	Inversion	Chr4	6717500	8552176	1834676
	FN-71	Inversion	Chr6	13325345	14791776	1466431
	FN-71	Inversion	Chr7	20149467	20385976	236509
	FN-74	Inversion	Chr8	1803567	2384700	581133
	FN-75	Inversion	Chr6	15921267	16260637	339370
	FN-75	Inversion	Chr6	15929656	16260646	330990
	FN-76	Inversion	Chr10	12952892	13531706	578814
	FN-76	Inversion	Chr9	5596177	5785805	189628
	FN-76	Inversion	Chr9	5596190	5785802	189612
	FN-77	Inversion	Chr4	8246110	8364240	118130
	FN-78	Inversion	Chr7	19533239	19582412	49173
	FN-80	Inversion	Chr5	25967524	26862929	895405
	FN-82	Inversion	Chr11	4755899	5034135	278236
	FN-82	Inversion	Chr4	34843996	34952240	108244
	FN-82	Inversion	Chr4	34844107	34952246	108139
	FN-83	Inversion	Chr10	14200546	14506072	305526
	FN-83	Inversion	Chr10	14695299	14734450	39151
	FN-83	Inversion	Chr2	22084209	23468457	1384248
	FN-83	Inversion	Chr6	12420879	13377673	956794
	FN-83	Inversion	Chr9	18504120	19484762	980642
	FN-84	Inversion	Chr4	25566682	25702962	136280
	FN-85	Inversion	Chr7	8319652	8667860	348208
	FN-87	Inversion	Chr7	9516393	9907330	390937
	FN-87	Inversion	Chr7	9516408	9907334	390926
	FN-88	Inversion	Chr5	5517036	5904691	387655
	FN-89	Inversion	Chr1	31433487	31508170	74683
	FN-90	Inversion	Chr10	6147237	6211106	63869
	FN-90	Inversion	Chr7	26730842	27447355	716513
	FN-90	Inversion	Chr8	1697687	1798303	100616
	FN-91	Inversion	Chr9	6983454	6987182	3728
	FN-92	Inversion	Chr11	4356947	4701580	344633
	FN-92	Inversion	Chr6	23141560	23158156	16596
	FN-92	Inversion	Chr8	27490218	27807626	317408
	FN-93	Inversion	Chr3	33506785	35025452	1518667
	FN-93	Inversion	Chr5	6146882	19530273	13383391
	FN-94	Inversion	Chr4	9305614	9314594	8980
	FN-95	Inversion	Chr3	27419450	28103138	683688
	FN-95	Inversion	Chr9	2059272	2392383	333111
	FN-97	Inversion	Chr3	20260988	20268923	7935
	FN-98	Inversion	Chr2	8607063	8691680	84617
	FN-98	Inversion	Chr2	32030835	33269057	1238222
	FN-98	Inversion	Chr2	32030846	33269060	1238214
	FN-100	Inversion	Chr10	4667790	7267334	2599544
	FN-101	Inversion	Chr10	10763445	12844188	2080743
	FN-101	Inversion	Chr10	12844176	20818783	7974607
	FN-101	Inversion	Chr6	18205986	19541549	1335563
	FN-101	Inversion	Chr6	28834746	28856181	21435
	FN-101	Inversion	Chr6	28856182	29493270	637088
	FN-102	Inversion	Chr4	1267912	1882617	614705
	FN-102	Inversion	Chr9	15505731	15653374	147643
	FN-103	Inversion	Chr10	21217642	21430030	212388
	FN-104	Inversion	Chr1	36322330	36962197	639867
	FN-105	Inversion	Chr8	2408001	2952887	544886
	FN-105	Inversion	Chr8	2952895	3228316	275421
	FN-106	Inversion	Chr3	13365365	13469370	104005
	FN-106	Inversion	Chr4	30924677	31071998	147321
	FN-106	Inversion	Chr8	26378950	26478393	99443
	FN-107	Inversion	Chr1	20345917	20479134	133217
	FN-107	Inversion	Chr10	3024144	3309159	285015
	FN-107	Inversion	Chr2	29680331	30682755	1002424
	FN-107	Inversion	Chr2	29680343	30682764	1002421
	FN-107	Inversion	Chr8	5517033	5717216	200183
	FN-107	Inversion	Chr8	5529006	5722597	193591
	FN-107	Inversion	Chr8	24077255	24237606	160351
	FN-109	Inversion	Chr11	908992	1137893	228901
	FN-109	Inversion	Chr5	8959058	9107171	148113
	FN-109	Inversion	Chr5	8959070	9107170	148100
	FN-109	Inversion	Chr6	5705174	6414766	709592
	FN-109	Inversion	Chr6	6247417	6414835	167418
	FN-110	Inversion	Chr3	25020046	25101097	81051
	FN-110	Inversion	Chr3	25020070	25101110	81040
	FN-111	Inversion	Chr10	15950134	20562403	4612269
	FN-112	Inversion	Chr7	23281707	23602389	320682
	FN-114	Inversion	Chr10	19025733	19083868	58135
	FN-114	Inversion	Chr4	29127316	29355166	227850
	FN-114	Inversion	Chr4	29127373	29355173	227800
	FN-115	Inversion	Chr5	10465783	11791822	1326039
	FN-115	Inversion	Chr5	11791820	17616206	5824386
	FN-116	Inversion	Chr1	6348920	10914661	4565741
	FN-116	Inversion	Chr4	9577503	9629202	51699
	FN-117	Inversion	Chr2	15461328	15483742	22414
	FN-119	Inversion	Chr11	2381908	4150947	1769039
	FN-121	Inversion	Chr11	28760023	28873909	113886
	FN-121	Inversion	Chr3	12208057	13129719	921662
	FN-123	Inversion	Chr10	13821637	13851145	29508
	FN-123	Inversion	Chr7	19759065	19865721	106656
	FN-124	Inversion	Chr1	1624210	2696770	1072560
	FN-124	Inversion	Chr3	16294433	19529845	3235412
	FN-124	Inversion	Chr3	29545412	29569719	24307
	FN-124	Inversion	Chr3	29545423	29569719	24296
	FN-125	Inversion	Chr8	24502374	24579765	77391
	FN-127	Inversion	Chr1	16218349	16483406	265057
	FN-128	Inversion	Chr3	9624094	10403048	778954
	FN-128	Inversion	Chr3	28165543	28561468	395925
	FN-128	Inversion	Chr5	1075149	15931234	14856085
	FN-128	Inversion	Chr5	1075168	15924571	14849403
	FN-128	Inversion	Chr5	15230226	15931238	701012
	FN-129	Inversion	Chr6	3666829	4604966	938137
	FN-129	Inversion	Chr8	7660747	7862321	201574
	FN-130	Inversion	Chr8	7660747	7862321	201574
	FN-131	Inversion	Chr2	29224738	29425644	200906
	FN-131	Inversion	Chr9	10917862	11519040	601178
	FN-131	Inversion	Chr9	10917873	13899698	2981825
	FN-131	Inversion	Chr9	11519049	14000853	2481804
	FN-131	Inversion	Chr9	13899690	14000840	101150
	FN-132	Inversion	Chr11	10964402	11736841	772439
	FN-132	Inversion	Chr11	11563667	11736839	173172
	FN-132	Inversion	Chr2	8392965	9270152	877187
	FN-132	Inversion	Chr2	8907308	8922770	15462
	FN-132	Inversion	Chr3	13946017	14188262	242245
	FN-133	Inversion	Chr11	8538744	15587464	7048720
	FN-133	Inversion	Chr2	3008679	3099029	90350
	FN-133	Inversion	Chr2	3008918	3099035	90117
	FN-133	Inversion	Chr4	18073640	18422848	349208
	FN-138	Inversion	Chr10	2577597	2745320	167723
	FN-138	Inversion	Chr2	18565429	18737015	171586
	FN-138	Inversion	Chr2	18579292	18737033	157741
	FN-138	Inversion	Chr8	8994737	8997330	2593
	FN-139	Inversion	Chr11	4205513	4254967	49454
	FN-139	Inversion	Chr11	12778179	14009410	1231231
	FN-139	Inversion	Chr3	13735188	22857632	9122444
	FN-139	Inversion	Chr3	22857652	23238765	381113
	FN-141	Inversion	Chr4	20420462	23257158	2836696
	FN-141	Inversion	Chr8	1302910	5346407	4043497
	FN-142	Inversion	Chr4	31309729	31403326	93597
	FN-143	Inversion	Chr11	5969345	6006801	37456
	FN-144	Inversion	Chr11	21442005	22638961	1196956
	FN-145	Inversion	Chr11	20475288	21026690	551402
	FN-146	Inversion	Chr1	1956038	2273145	317107
	FN-146	Inversion	Chr12	5040443	5696532	656089
	FN-146	Inversion	Chr12	5312583	5696539	383956
	FN-146	Inversion	Chr2	21589876	21914565	324689
	FN-148	Inversion	Chr8	16722223	17456271	734048
	FN-149	Inversion	Chr5	10451957	11349782	897825
	FN-149	Inversion	Chr8	3082045	3630910	548865
	FN-149	Inversion	Chr9	4297900	4508492	210592
	FN-150	Inversion	Chr9	12039368	12043138	3770
	FN-150	Inversion	Chr9	12042206	12043146	940
	FN-152	Inversion	Chr2	18655957	19835994	1180037
	FN-152	Inversion	Chr2	18655978	19836001	1180023
	FN-153	Inversion	Chr4	10120926	10553321	432395
	FN-153	Inversion	Chr5	14293323	14587658	294335
	FN-153	Inversion	Chr5	14293360	14587672	294312
	FN-153	Inversion	Chr7	26460040	26816707	356667
	FN-153	Inversion	Chr7	26816712	27483863	667151
	FN-153	Inversion	Chr8	407674	642577	234903
	FN-153	Inversion	Chr8	421034	642585	221551
	FN-154	Inversion	Chr1	28509083	29152427	643344
	FN-154	Inversion	Chr10	13897513	14058101	160588
	FN-154	Inversion	Chr8	10003795	12089165	2085370
	FN-154	Inversion	Chr9	17691345	18100783	409438
	FN-155	Inversion	Chr3	30819713	31361552	541839
	FN-155	Inversion	Chr3	30896857	31361544	464687
	FN-155	Inversion	Chr9	10797574	11403310	605736
	FN-156	Inversion	Chr3	13238408	13599831	361423
	FN-156	Inversion	Chr7	8866259	13124599	4258340
	FN-157	Inversion	Chr5	18619654	19843193	1223539
	FN-157	Inversion	Chr7	6697081	6722562	25481
	FN-158	Inversion	Chr1	4335695	4921417	585722
	FN-158	Inversion	Chr1	4335715	4921431	585716
	FN-158	Inversion	Chr1	6254633	6266329	11696
	FN-158	Inversion	Chr1	6254657	6323782	69125
	FN-158	Inversion	Chr2	22994669	23754419	759750
	FN-158	Inversion	Chr3	26781422	26938482	157060
	FN-160	Inversion	Chr10	14807631	14965542	157911
	FN-160	Inversion	Chr5	8948503	9920238	971735
	FN-162	Inversion	Chr3	1980739	2159848	179109
	FN-162	Inversion	Chr5	15032693	17590343	2557650
	FN-162	Inversion	Chr5	17357197	17590339	233142
	FN-163	Inversion	Chr1	11254638	11264981	10343
	FN-163	Inversion	Chr1	11254668	11264999	10331
	FN-163	Inversion	Chr3	17140661	17293661	153000
	FN-163	Inversion	Chr3	17228375	26400276	9171901
	FN-163	Inversion	Chr3	17293004	17293655	651
	FN-163	Inversion	Chr3	24648399	26400276	1751877
	FN-163	Inversion	Chr7	7024161	7027073	2912
	FN-164	Inversion	Chr11	219648	1724782	1505134
	FN-164	Inversion	Chr2	16557809	17315895	758086
	FN-164	Inversion	Chr4	26090442	26242175	151733
	FN-164	Inversion	Chr7	1745641	2143339	397698
	FN-164	Inversion	Chr7	1745710	2389963	644253
	FN-165	Inversion	Chr4	24909241	25623933	714692
	FN-166	Inversion	Chr3	10680794	11346071	665277
	FN-166	Inversion	Chr3	10748835	11346073	597238
	FN-166	Inversion	Chr9	20437346	20500035	62689
	FN-166	Inversion	Chr9	20437362	20500053	62691
	FN-167	Inversion	Chr10	4613168	4682286	69118
	FN-167	Inversion	Chr10	4682291	5511266	828975
	FN-167	Inversion	Chr12	26115114	27279774	1164660
	FN-169	Inversion	Chr3	24063913	24183912	119999
	FN-170	Inversion	Chr12	1021618	1751829	730211
	FN-170	Inversion	Chr12	1515711	1751827	236116
	FN-170	Inversion	Chr9	7003343	8344656	1341313
	FN-171	Inversion	Chr1	7218335	7426315	207980
	FN-171	Inversion	Chr1	7235088	7424398	189310
	FN-171	Inversion	Chr1	7235100	7430634	195534
	FN-171	Inversion	Chr1	7742787	8127122	384335
	FN-171	Inversion	Chr12	11143709	11378081	234372
	FN-171	Inversion	Chr12	11185168	11378088	192920
	FN-173	Inversion	Chr5	9634566	10235366	600800
	FN-173	Inversion	Chr6	8272032	9149052	877020
	FN-173	Inversion	Chr6	8381101	9147366	766265
	FN-173	Inversion	Chr6	8381112	9172611	791499
	FN-174	Inversion	Chr11	3771325	4318530	547205
	FN-174	Inversion	Chr6	59070	26995052	26935982
	FN-174	Inversion	Chr6	9122800	14958827	5836027
	FN-174	Inversion	Chr6	26873995	26932874	58879
	FN-174	Inversion	Chr6	26890063	26932873	42810
	FN-178	Inversion	Chr2	21021420	21050734	29314
	FN-178	Inversion	Chr5	7952726	9639164	1686438
	FN-179	Inversion	Chr6	25948672	26809852	861180
	FN-179	Inversion	Chr9	20193622	20277236	83614
	FN-180	Inversion	Chr12	27481332	27508540	27208
	FN-180	Inversion	Chr12	27497798	27508529	10731
	FN-180	Inversion	Chr4	17816847	18047410	230563
	FN-180	Inversion	Chr4	18039318	18047399	8081
	FN-180	Inversion	Chr5	823757	840903	17146
	FN-181	Inversion	Chr4	17427221	17438097	10876
	FN-181	Inversion	Chr4	17438115	17445586	7471
	FN-181	Inversion	Chr4	27222856	27425251	202395
	FN-181	Inversion	Chr5	27779856	27869684	89828
	FN-182	Inversion	Chr1	25064761	25250363	185602
	FN-182	Inversion	Chr1	25064787	25250370	185583
	FN-183	Inversion	Chr3	3952285	4017068	64783
	FN-186	Inversion	Chr8	11779960	12708734	928774
	FN-186	Inversion	Chr8	11779973	12708737	928764
	FN-187	Inversion	Chr3	35121268	35271216	149948
	FN-188	Inversion	Chr3	5633858	5863945	230087
	FN-188	Inversion	Chr3	5633875	5863950	230075
	FN-189	Inversion	Chr2	24959736	24993385	33649
	FN-189	Inversion	Chr7	159893	223105	63212
	FN-190	Inversion	Chr2	7242953	7271480	28527
	FN-190	Inversion	Chr4	32299	520587	488288
	FN-190	Inversion	Chr4	32311	520606	488295
	FN-191	Inversion	Chr5	10716513	11894428	1177915
	FN-191	Inversion	Chr5	10716527	11894734	1178207
	FN-191	Inversion	Chr6	17851513	17857316	5803
	FN-192	Inversion	Chr4	7528061	7904202	376141
	FN-192	Inversion	Chr9	9298602	10090675	792073
	FN-192	Inversion	Chr9	9886153	10090676	204523
	FN-193	Inversion	Chr7	1005686	1140635	134949
	FN-193	Inversion	Chr9	4541525	4648708	107183
	FN-193	Inversion	Chr9	4648709	5477215	828506
	FN-194	Inversion	Chr4	27982702	28110963	128261
	FN-194	Inversion	Chr4	27982716	28110967	128251
	FN-194	Inversion	Chr5	4147407	4271553	124146
	FN-195	Inversion	Chr1	36665841	37838619	1172778
	FN-195	Inversion	Chr3	16559806	16678929	119123
	FN-196	Inversion	Chr1	29048834	29396894	348060
	FN-196	Inversion	Chr1	29053655	29396903	343248
	FN-197	Inversion	Chr10	732668	1749561	1016893
	FN-197	Inversion	Chr5	1032514	1101904	69390
	FN-198	Inversion	Chr3	14412785	14494442	81657
	FN-198	Inversion	Chr3	34241120	34799005	557885
	FN-198	Inversion	Chr3	34780124	34799004	18880
	FN-198	Inversion	Chr5	23937259	24072992	135733
	FN-198	Inversion	Chr5	24060256	24073315	13059
	FN-199	Inversion	Chr8	15087821	15169857	82036
	FN-199	Inversion	Chr8	15087839	15169972	82133
	FN-200	Inversion	Chr1	23157262	27995467	4838205
	FN-200	Inversion	Chr2	11483881	11486009	2128
	FN-200	Inversion	Chr2	11483905	11776049	292144
	FN-200	Inversion	Chr2	11486049	12557657	1071608
	FN-200	Inversion	Chr2	11775477	12539029	763552
	FN-201	Inversion	Chr3	1290315	2255674	965359
	FN-201	Inversion	Chr3	2253839	2255662	1823
	FN-201	Inversion	Chr7	1816550	1856137	39587
	FN-202	Inversion	Chr11	27579143	28852790	1273647
	FN-202	Inversion	Chr11	28754912	28852779	97867
	FN-203	Inversion	Chr7	10552072	10598355	46283
	FN-204	Inversion	Chr9	17688475	18281146	592671
	FN-204	Inversion	Chr9	17688509	18281190	592681
	FN-205	Inversion	Chr1	25054257	29228015	4173758
	FN-205	Inversion	Chr1	28019846	28406849	387003
	FN-206	Inversion	Chr10	15321334	15877614	556280
	FN-206	Inversion	Chr10	15806028	15921996	115968
	FN-206	Inversion	Chr3	5007562	5857422	849860
	FN-206	Inversion	Chr3	5857422	6271359	413937
	FN-207	Inversion	Chr1	37961550	39343648	1382098
	FN-208	Inversion	Chr2	16017010	16910410	893400
	FN-208	Inversion	Chr2	16017022	16631904	614882
	FN-208	Inversion	Chr3	10726063	11094083	368020
	FN-211	Inversion	Chr1	4438192	34609815	30171623
	FN-211	Inversion	Chr1	4438216	34582715	30144499
	FN-211	Inversion	Chr2	33100944	33874264	773320
	FN-211	Inversion	Chr3	23297493	23318609	21116
	FN-211	Inversion	Chr3	23297536	23318615	21079
	FN-212	Inversion	Chr11	7253137	7608332	355195
	FN-212	Inversion	Chr11	10443810	10633962	190152
	FN-212	Inversion	Chr11	25824063	26339503	515440
	FN-213	Inversion	Chr2	4110584	4622153	511569
	FN-214	Inversion	Chr5	3990744	18534784	14544040
	FN-214	Inversion	Chr6	20689765	21103988	414223
	FN-215	Inversion	Chr4	32266256	33090139	823883
	FN-215	Inversion	Chr6	15747288	16424423	677135
	FN-218	Inversion	Chr4	17599466	30448185	12848719
	FN-218	Inversion	Chr9	3366024	3740960	374936
	FN-218	Inversion	Chr9	3366039	3740962	374923
	FN-219	Inversion	Chr1	16143040	26054358	9911318
	FN-220	Inversion	Chr4	25038324	25272814	234490
	FN-220	Inversion	Chr4	25038335	25272858	234523
	FN-221	Inversion	Chr3	33771019	33952075	181056
	FN-221	Inversion	Chr3	33949034	33952063	3029
	FN-223	Inversion	Chr11	21367256	21402891	35635
	FN-223	Inversion	Chr11	21370720	21405713	34993
	FN-223	Inversion	Chr2	6901411	8136603	1235192
	FN-223	Inversion	Chr2	6901431	8136611	1235180
	FN-223	Inversion	Chr5	4630060	6245587	1615527
	FN-223	Inversion	Chr5	4630077	6375602	1745525
	FN-223	Inversion	Chr5	5700068	5736018	35950
	FN-223	Inversion	Chr5	5700087	5736035	35948
	FN224-S	Inversion	Chr10	15454909	15705471	250562
	FN-226	Inversion	Chr3	26673650	27028252	354602
	FN-228	Inversion	Chr1	15900796	15920108	19312
	FN-228	Inversion	Chr12	18409827	18430286	20459
	FN-228	Inversion	Chr4	2172389	5326992	3154603
	FN-228	Inversion	Chr8	3566404	4417000	850596
	FN229-S	Inversion	Chr2	25318189	25348270	30081
	FN229-S	Inversion	Chr7	9456299	20680968	11224669
	FN229-S	Inversion	Chr7	20454675	20680927	226252
	FN230-S	Inversion	Chr11	24946021	25241627	295606
	FN230-S	Inversion	Chr11	25139484	25242292	102808
	FN-231	Inversion	Chr3	23972520	30355667	6383147
	FN-231	Inversion	Chr3	23972546	30355683	6383137
	FN-231	Inversion	Chr7	9588202	10426729	838527
	FN-232	Inversion	Chr1	24082566	25125453	1042887
	FN-232	Inversion	Chr1	25125454	25178089	52635
	FN-232	Inversion	Chr3	122209	748145	625936
	FN-232	Inversion	Chr6	11541833	15157304	3615471
	FN-232	Inversion	Chr6	11541844	14610571	3068727
	FN-232	Inversion	Chr6	11567624	15157309	3589685
	FN-232	Inversion	Chr7	3646119	3677319	31200
	FN-232	Inversion	Chr7	3664607	3677321	12714
	FN-232	Inversion	Chr7	16597711	16642968	45257
	FN-232	Inversion	Chr7	16598891	16642976	44085
	FN-233	Inversion	Chr6	5740593	5750427	9834
	FN-234	Inversion	Chr1	4112205	8751081	4638876
	FN-234	Inversion	Chr1	4112411	8751079	4638668
	FN-234	Inversion	Chr10	13149108	13262381	113273
	FN-234	Inversion	Chr10	13149137	13262385	113248
	FN-234	Inversion	Chr12	8255431	8258742	3311
	FN-234	Inversion	Chr12	8258743	8259241	498
	FN-234	Inversion	Chr12	13379536	13403669	24133
	FN-234	Inversion	Chr2	27757258	27814772	57514
	FN-234	Inversion	Chr6	4405791	5916768	1510977
	FN-235	Inversion	Chr9	10857019	12072337	1215318
	FN-236	Inversion	Chr11	12980799	14086395	1105596
	FN-236	Inversion	Chr4	183364	3573473	3390109
	FN-236	Inversion	Chr4	183376	3573505	3390129
	FN-236	Inversion	Chr9	11896083	11969845	73762
	FN-237	Inversion	Chr10	22732918	23036132	303214
	FN-237	Inversion	Chr10	23036148	23117016	80868
	FN-237	Inversion	Chr2	15118145	17762118	2643973
	FN-237	Inversion	Chr2	15118165	15137299	19134
	FN-237	Inversion	Chr6	2583892	5515119	2931227
	FN-237	Inversion	Chr6	2585087	5515120	2930033
	FN-238	Inversion	Chr8	13388271	13418309	30038
	FN239-S	Inversion	Chr12	9365492	10059704	694212
	FN239-S	Inversion	Chr8	26444831	27950908	1506077
	FN239-S	Inversion	Chr8	27950909	28127951	177042
	FN-240	Inversion	Chr10	9840788	9930867	90079
	FN-240	Inversion	Chr10	9840800	9930874	90074
	FN-240	Inversion	Chr5	13841946	13889025	47079
	FN-240	Inversion	Chr7	4132704	4366985	234281
	FN-240	Inversion	Chr7	8812692	8879585	66893
	FN-241	Inversion	Chr2	20999257	21011355	12098
	FN-241	Inversion	Chr2	21007471	21011361	3890
	FN-241	Inversion	Chr3	8486343	20431740	11945397
	FN242-S	Inversion	Chr12	17641982	17685018	43036
	FN242-S	Inversion	Chr12	17641994	17685021	43027
	FN242-S	Inversion	Chr12	26145427	26442173	296746
	FN242-S	Inversion	Chr7	24665402	25778177	1112775
	FN242-S	Inversion	Chr8	7568771	9230699	1661928
	FN242-S	Inversion	Chr8	8297661	9230707	933046
	FN244-S	Inversion	Chr1	17136302	18206821	1070519
	FN244-S	Inversion	Chr1	17137262	18206829	1069567
	FN244-S	Inversion	Chr11	6969230	7083645	114415
	FN244-S	Inversion	Chr11	6978292	7083653	105361
	FN244-S	Inversion	Chr5	26282072	27040358	758286
	FN-245	Inversion	Chr1	7243854	7697054	453200
	FN-245	Inversion	Chr8	18702951	18705574	2623
	FN-245	Inversion	Chr8	18702962	18705586	2624
	FN-246	Inversion	Chr1	769711	12658774	11889063
	FN-246	Inversion	Chr1	770240	12658769	11888529
	FN-246	Inversion	Chr12	13956371	14071097	114726
	FN-246	Inversion	Chr3	11289187	12171910	882723
	FN-246	Inversion	Chr3	11291515	12171919	880404
	FN-247	Inversion	Chr1	21414773	21823664	408891
	FN-247	Inversion	Chr1	21414793	21823675	408882
	FN-247	Inversion	Chr11	19461260	19462228	968
	FN-247	Inversion	Chr11	19461273	19462242	969
	FN-249	Inversion	Chr5	24249149	24490250	241101
	FN-250	Inversion	Chr10	18159796	18180396	20600
	FN-250	Inversion	Chr2	33789366	33964506	175140
	FN-250	Inversion	Chr8	11538139	11872105	333966
	FN-251	Inversion	Chr1	36424645	37282260	857615
	FN-251	Inversion	Chr3	28044740	29225397	1180657
	FN-251	Inversion	Chr6	24521525	24526153	4628
	FN-251	Inversion	Chr6	24526238	24610465	84227
	FN-251	Inversion	Chr7	9853095	9909410	56315
	FN-252	Inversion	Chr3	29593592	29866049	272457
	FN-252	Inversion	Chr3	29593619	29866075	272456
	FN-252	Inversion	Chr4	27056824	27236544	179720
	FN-252	Inversion	Chr4	27059479	27237102	177623
	FN-255	Inversion	Chr1	1252647	1524535	271888
	FN-255	Inversion	Chr10	12920952	13056526	135574
	FN-255	Inversion	Chr10	12920996	13056536	135540
	FN-258	Inversion	Chr11	16220512	16225739	5227
	FN-259	Inversion	Chr4	13385137	13501528	116391
	FN-259	Inversion	Chr4	13443704	13501486	57782
	FN260-S	Inversion	Chr4	31924764	32662824	738060
	FN260-S	Inversion	Chr7	22946118	23092286	146168
	FN-261	Inversion	Chr6	5871905	6254723	382818
	FN-261	Inversion	Chr6	5871927	6254732	382805
	FN-262	Inversion	Chr2	4745838	10574130	5828292
	FN-262	Inversion	Chr2	4745850	10574144	5828294
	FN-264	Inversion	Chr1	13105400	13599906	494506
	FN-264	Inversion	Chr10	7407208	8062220	655012
	FN-264	Inversion	Chr10	7407247	8062224	654977
	FN-264	Inversion	Chr10	18310527	18385511	74984
	FN-264	Inversion	Chr12	1408866	2703879	1295013
	FN-264	Inversion	Chr12	1408879	2704003	1295124
	FN-264	Inversion	Chr2	1775647	2167250	391603
	FN-264	Inversion	Chr2	1775696	2167128	391432
	FN-265	Inversion	Chr1	29814892	34448233	4633341
	FN-265	Inversion	Chr4	17940069	27557284	9617215
	FN266-S	Inversion	Chr11	22614523	23869141	1254618
	FN266-S	Inversion	Chr11	22614881	23869149	1254268
	FN267-S	Inversion	Chr10	5709342	7529481	1820139
	FN267-S	Inversion	Chr4	19560938	19956773	395835
	FN267-S	Inversion	Chr4	19561199	19956720	395521
	FN-268	Inversion	Chr2	16923399	16927784	4385
	FN-269	Inversion	Chr1	35599172	36661437	1062265
	FN-269	Inversion	Chr1	35599183	35701001	101818
	FN-269	Inversion	Chr12	20508398	20543731	35333
	FN-269	Inversion	Chr8	13469771	14015448	545677
	FN-269	Inversion	Chr8	13471138	14015449	544311
	FN-272	Inversion	Chr1	2813194	3236813	423619
	FN-272	Inversion	Chr1	2817309	3236815	419506
	FN-272	Inversion	Chr4	8914178	10714310	1800132
	FN-272	Inversion	Chr7	25786314	25924846	138532
	FN-273	Inversion	Chr3	1829169	16200536	14371367
	FN-274	Inversion	Chr1	29425343	29516339	90996
	FN-275	Inversion	Chr4	1589692	20963874	19374182
	FN-277	Inversion	Chr1	16919640	17353819	434179
	FN-278	Inversion	Chr10	22124987	22161483	36496
	FN-278	Inversion	Chr10	22125001	22161486	36485
	FN-281	Inversion	Chr2	20313474	20917314	603840
	FN-281	Inversion	Chr4	12053224	12520677	467453
	FN282-S	Inversion	Chr12	15463386	16213937	750551
	FN282-S	Inversion	Chr2	9000863	18585672	9584809
	FN282-S	Inversion	Chr3	34173778	34205714	31936
	FN282-S	Inversion	Chr4	8165447	8197980	32533
	FN282-S	Inversion	Chr8	12093614	12832108	738494
	FN-283	Inversion	Chr4	13577920	13578030	110
	FN-284	Inversion	Chr12	13380145	20669130	7288985
	FN-284	Inversion	Chr2	12796182	13360333	564151
	FN-284	Inversion	Chr2	12796197	13360343	564146
	FN-284	Inversion	Chr2	13626745	13703684	76939
	FN-284	Inversion	Chr3	9428005	24348546	14920541
	FN-285	Inversion	Chr12	17301429	17353201	51772
	FN-285	Inversion	Chr12	19203013	19331578	128565
	FN-285	Inversion	Chr12	19292538	19329801	37263
	FN-285	Inversion	Chr7	6464509	6582886	118377
	FN-285	Inversion	Chr7	6464523	6590997	126474
	FN-285	Inversion	Chr8	10639698	12370844	1731146
	FN-286	Inversion	Chr3	17100532	17689027	588495
	FN-286	Inversion	Chr5	14527867	15946933	1419066
	FN-287	Inversion	Chr11	24900190	24900496	306
	FN-287	Inversion	Chr2	18482608	26850073	8367465
	FN-287	Inversion	Chr3	11581189	11745311	164122
	FN-287	Inversion	Chr3	11802618	12071040	268422
	FN-288	Inversion	Chr2	21698244	21860440	162196
	FN-288	Inversion	Chr2	21698267	21860530	162263
	FN-288	Inversion	Chr5	6126479	18965196	12838717
	FN-289	Inversion	Chr2	5772842	17587064	11814222
	FN-289	Inversion	Chr6	14150918	14477215	326297
	FN-289	Inversion	Chr8	13880651	13967844	87193
	FN-289	Inversion	Chr8	13880881	13967864	86983
	FN-290	Inversion	Chr1	41846894	42019554	172660
	FN-290	Inversion	Chr1	41846938	42243948	397010
	FN-290	Inversion	Chr11	17201500	20397027	3195527
	FN-290	Inversion	Chr7	12458229	15047120	2588891
	FN-291	Inversion	Chr1	10669020	13241709	2572689
	FN-291	Inversion	Chr1	22329617	23284740	955123
	FN-291	Inversion	Chr6	26051474	26205753	154279
	FN-291	Inversion	Chr6	26051488	26205788	154300
	FN-292	Inversion	Chr11	20747972	20952082	204110
	FN-292	Inversion	Chr11	20748003	20952088	204085
	FN-292	Inversion	Chr12	15009328	15089625	80297
	FN-292	Inversion	Chr3	16072332	16357308	284976
	FN-293	Inversion	Chr11	20645059	20889504	244445
	FN-293	Inversion	Chr4	17437113	18776776	1339663
	FN-293	Inversion	Chr4	17499973	18776807	1276834
	FN-293	Inversion	Chr7	9834982	12703402	2868420
	FN-293	Inversion	Chr7	9835022	12703403	2868381
	FN-293	Inversion	Chr9	16312992	16356411	43419
	FN-294	Inversion	Chr1	2927902	3252011	324109
	FN-294	Inversion	Chr1	34545920	35829287	1283367
	FN-294	Inversion	Chr1	34545934	35829281	1283347
	FN-294	Inversion	Chr2	15149579	15207978	58399
	FN-294	Inversion	Chr2	15149844	15207985	58141
	FN-294	Inversion	Chr3	23248586	23318779	70193
	FN-294	Inversion	Chr3	23248859	28488124	5239265
	FN-294	Inversion	Chr5	18801257	18934942	133685
	FN-294	Inversion	Chr5	18801269	18934948	133679
	FN-294	Inversion	Chr8	7578674	8677274	1098600
	FN-294	Inversion	Chr8	7578694	8677272	1098578
	FN-294	Inversion	Chr9	3254627	3380845	126218
	FN-295	Inversion	Chr9	19750378	19960320	209942
	FN-298	Inversion	Chr8	8638504	8669045	30541
	FN-299	Inversion	Chr10	19432115	19571621	139506
	FN-300	Inversion	Chr3	25239896	25475387	235491
	FN-300	Inversion	Chr7	25622980	25729325	106345
	FN-300	Inversion	Chr7	25729343	25763369	34026
	FN-300	Inversion	Chr8	10397424	10420590	23166
	FN-301	Inversion	Chr2	20372277	20532741	160464
	FN-303	Inversion	Chr3	9765352	10033425	268073
	FN-303	Inversion	Chr4	19627916	19878442	250526
	FN-304	Inversion	Chr11	11908372	11921615	13243
	FN-304	Inversion	Chr12	14915710	14939454	23744
	FN-304	Inversion	Chr12	14929134	14939461	10327
	FN-304	Inversion	Chr7	3672508	3761723	89215
	FN-305	Inversion	Chr2	30049681	32027619	1977938
	FN-305	Inversion	Chr5	15535807	16012750	476943
	FN-305	Inversion	Chr5	15535823	16012752	476929
	FN-305	Inversion	Chr6	10640278	11829880	1189602
	FN-305	Inversion	Chr7	12811660	14451861	1640201
	FN-305	Inversion	Chr7	12819723	14451875	1632152
	FN-305	Inversion	Chr7	17576259	18130238	553979
	FN-305	Inversion	Chr9	16266841	17464150	1197309
	FN-305	Inversion	Chr9	16345622	17464134	1118512
	FN-306	Inversion	Chr12	14501956	14509556	7600
	FN-306	Inversion	Chr12	14501973	14509833	7860
	FN-306	Inversion	Chr2	20457021	20733738	276717
	FN-308	Inversion	Chr4	75391	1944614	1869223
	FN-308	Inversion	Chr4	75429	1944695	1869266
	FN-309	Inversion	Chr12	4304564	4312111	7547
	FN-310	Inversion	Chr1	35267381	35517362	249981
	FN-310	Inversion	Chr1	35267394	35517383	249989
	FN-312	Inversion	Chr6	28644201	29620294	976093
	FN-312	Inversion	Chr6	28644545	29620308	975763
	FN-314	Inversion	Chr1	7229235	33506545	26277310
	FN-314	Inversion	Chr8	3275137	16925910	13650773
	FN-315	Inversion	Chr2	14448429	14459672	11243
	FN-315	Inversion	Chr2	14448445	14459686	11241
	FN-315	Inversion	Chr5	4157988	5113967	955979
	FN-315	Inversion	Chr5	4158030	4405185	247155
	FN-316	Inversion	Chr1	21478192	21765342	287150
	FN-316	Inversion	Chr1	22154330	22181730	27400
	FN317-S	Inversion	Chr5	27347158	29208238	1861080
	FN317-S	Inversion	Chr5	27353896	29208190	1854294
	FN318-S	Inversion	Chr9	7135477	8290316	1154839
	FN320-S	Inversion	Chr2	21118921	21818126	699205
	FN320-S	Inversion	Chr2	21118956	21818139	699183
	FN321-S	Inversion	Chr1	12903053	13199894	296841
	FN321-S	Inversion	Chr1	12903126	13199900	296774
	FN321-S	Inversion	Chr7	1515593	3118758	1603165
	FN321-S	Inversion	Chr9	4168525	4915039	746514
	FN322-S	Inversion	Chr5	15565892	26957056	11391164
	FN322-S	Inversion	Chr5	15565905	26957074	11391169
	FN323-S	Inversion	Chr1	7061828	7432004	370176
	FN323-S	Inversion	Chr5	14930091	15882362	952271
	FN323-S	Inversion	Chr5	15834801	15882360	47559
	FN323-S	Inversion	Chr7	14297778	14336653	38875
	FN-325	Inversion	Chr12	2850911	3359118	508207
	FN-327	Inversion	Chr1	30286204	30447511	161307
	FN-327	Inversion	Chr8	6414974	6420712	5738
	FN-328	Inversion	Chr5	11955082	12316711	361629
	FN-328	Inversion	Chr5	11955129	12316717	361588
	FN-328	Inversion	Chr8	26429283	27408552	979269
	FN-329	Inversion	Chr5	24201710	24288735	87025
	FN-329	Inversion	Chr5	24201847	24288812	86965
	FN-329	Inversion	Chr9	17089748	17106122	16374
	FN-329	Inversion	Chr9	17089800	17106142	16342
	FN-330	Inversion	Chr7	1182145	1828269	646124
	FN-330	Inversion	Chr7	26226818	26316267	89449
	FN-332	Inversion	Chr12	12387295	12786571	399276
	FN-332	Inversion	Chr8	21607110	22451156	844046
	FN-333	Inversion	Chr11	14064739	20190798	6126059
	FN-333	Inversion	Chr6	12036694	17004684	4967990
	FN-335	Inversion	Chr1	3783901	5169919	1386018
	FN-335	Inversion	Chr3	26228155	34259386	8031231
	FN-335	Inversion	Chr3	32654658	32883880	229222
	FN-335	Inversion	Chr7	7450857	10097744	2646887
	FN-335	Inversion	Chr7	7451026	10098265	2647239
	FN-335	Inversion	Chr7	10097747	23199001	13101254
	FN-335	Inversion	Chr7	10098263	23198996	13100733
	FN337-S	Inversion	Chr1	42595960	42647554	51594
	FN337-S	Inversion	Chr10	15005236	15317177	311941
	FN337-S	Inversion	Chr10	15011757	15317176	305419
	FN-338	Inversion	Chr1	8227306	9681327	1454021
	FN-338	Inversion	Chr11	15000093	16145170	1145077
	FN-342	Inversion	Chr7	28457850	28592902	135052
	FN343-S	Inversion	Chr2	25855498	26095436	239938
	FN343-S	Inversion	Chr2	26324446	26454491	130045
	FN343-S	Inversion	Chr2	26324675	26454506	129831
	FN343-S	Inversion	Chr5	9137833	9156838	19005
	FN343-S	Inversion	Chr5	9156828	14817682	5660854
	FN343-S	Inversion	Chr5	9166471	9203596	37125
	FN343-S	Inversion	Chr5	13929612	19404601	5474989
	FN343-S	Inversion	Chr5	14817308	19404597	4587289
	FN343-S	Inversion	Chr9	9437274	10237844	800570
	FN343-S	Inversion	Chr9	9437296	10237961	800665
	FN-344	Inversion	Chr12	3771197	4125337	354140
	FN-344	Inversion	Chr4	1999093	4355826	2356733
	FN-344	Inversion	Chr4	27173898	27181740	7842
	FN-345	Inversion	Chr10	1339758	2505071	1165313
	FN-345	Inversion	Chr9	4662462	4697485	35023
	FN-345	Inversion	Chr9	4672566	4697493	24927
	FN-345	Inversion	Chr9	5000257	6127341	1127084
	FN-345	Inversion	Chr9	6125101	6127325	2224
	FN-346	Inversion	Chr12	502114	520116	18002
	FN347-S	Inversion	Chr11	12838241	14115710	1277469
	FN-348	Inversion	Chr12	13276575	13917769	641194
	FN-348	Inversion	Chr2	11442487	13825593	2383106
	FN-348	Inversion	Chr9	4577375	4994590	417215
	FN-348	Inversion	Chr9	4779717	4994608	214891
	FN-349	Inversion	Chr11	11575479	11604121	28642
	FN-349	Inversion	Chr11	11575491	11657977	82486
	FN-349	Inversion	Chr4	33379380	33771830	392450
	FN-349	Inversion	Chr9	7397442	8732074	1334632
	FN-349	Inversion	Chr9	7397465	8732092	1334627
	FN-350	Inversion	Chr7	14211945	14228350	16405
	FN351-S	Inversion	Chr12	6740777	7805043	1064266
	FN351-S	Inversion	Chr12	6740801	7805057	1064256
	FN351-S	Inversion	Chr3	30151637	31361407	1209770
	FN354-S	Inversion	Chr1	2035690	2268842	233152
	FN354-S	Inversion	Chr11	1008970	15204215	14195245
	FN355-S	Inversion	Chr11	24678051	26057877	1379826
	FN-356	Inversion	Chr5	22653279	23323027	669748
	FN-356	Inversion	Chr5	22653299	23323026	669727
	FN358-S	Inversion	Chr2	15692444	16297991	605547
	FN358-S	Inversion	Chr6	6458418	7249844	791426
	FN-359	Inversion	Chr1	39419949	39420131	182
	FN-359	Inversion	Chr8	9232552	9268161	35609
	FN360-S	Inversion	Chr2	3124683	3630485	505802
	FN-361	Inversion	Chr7	17799381	19154252	1354871
	FN-361	Inversion	Chr7	18776562	19657028	880466
	FN-361	Inversion	Chr7	19154245	19157185	2940
	FN-361	Inversion	Chr7	19157193	19657036	499843
	FN-362	Inversion	Chr6	22434390	22481883	47493
	FN-362	Inversion	Chr7	5967229	6916445	949216
	FN-363	Inversion	Chr3	1366299	2168784	802485
	FN-363	Inversion	Chr3	1366311	2168843	802532
	FN-363	Inversion	Chr3	13917815	24743332	10825517
	FN-363	Inversion	Chr7	6977644	8500536	1522892
	FN-363	Inversion	Chr7	8498839	10001698	1502859
	FN-363	Inversion	Chr7	8795696	8950082	154386
	FN-363	Inversion	Chr7	9918359	10001887	83528
	FN-364	Inversion	Chr12	13034269	13046787	12518
	FN-364	Inversion	Chr12	13212218	13442838	230620
	FN-364	Inversion	Chr6	28949491	29167679	218188
	FN-364	Inversion	Chr6	28949971	29167692	217721
	FN-365	Inversion	Chr4	16646143	16712273	66130
	FN-366	Inversion	Chr12	15570001	15577422	7421
	FN-366	Inversion	Chr3	34493889	34696162	202273
	FN367-S	Inversion	Chr1	21101679	21915346	813667
	FN367-S	Inversion	Chr3	2833304	2984756	151452
	FN367-S	Inversion	Chr3	34658082	35289601	631519
	FN367-S	Inversion	Chr5	23673625	24148557	474932
	FN367-S	Inversion	Chr5	24148553	24161183	12630
	FN-368	Inversion	Chr2	20674443	21234095	559652
	FN-368	Inversion	Chr2	21437574	21557397	119823
	FN-368	Inversion	Chr2	21437620	21557412	119792
	FN-368	Inversion	Chr6	13543433	14186057	642624
	FN369-S	Inversion	Chr12	5143181	6229526	1086345
	FN369-S	Inversion	Chr12	9779744	10277549	497805
	FN369-S	Inversion	Chr12	9999384	10277549	278165
	FN369-S	Inversion	Chr2	2223974	2777995	554021
	FN369-S	Inversion	Chr2	2223988	2778000	554012
	FN369-S	Inversion	Chr4	653372	2050060	1396688
	FN-370	Inversion	Chr4	10435187	10498349	63162
	FN-370	Inversion	Chr4	10435199	10498359	63160
	FN-372	Inversion	Chr4	863886	1715573	851687
	FN-372	Inversion	Chr4	1715574	4509894	2794320
	FN-374	Inversion	Chr1	3304064	3632620	328556
	FN-374	Inversion	Chr2	12010932	13092489	1081557
	FN-374	Inversion	Chr2	12216663	13525094	1308431
	FN-374	Inversion	Chr2	12222022	13525084	1303062
	FN-374	Inversion	Chr6	29436669	29625003	188334
	FN-375	Inversion	Chr1	7229191	33506545	26277354
	FN-375	Inversion	Chr7	9452424	9633215	180791
	FN378-S	Inversion	Chr11	27118003	27673217	555214
	FN378-S	Inversion	Chr4	11851308	13704655	1853347
	FN-379	Inversion	Chr1	25458508	25698393	239885
	FN-380	Inversion	Chr2	6688834	7075155	386321
	FN-380	Inversion	Chr4	12836653	12948663	112010
	FN-380	Inversion	Chr4	12836673	12948663	111990
	FN-380	Inversion	Chr4	17161673	17357886	196213
	FN-380	Inversion	Chr4	17163760	17357894	194134
	FN-382	Inversion	Chr4	25651706	26392775	741069
	FN-382	Inversion	Chr4	28186245	29386531	1200286
	FN-384	Inversion	Chr7	10160250	13032794	2872544
	FN-384	Inversion	Chr7	13032801	14336807	1304006
	FN-386	Inversion	Chr10	10221199	10263823	42624
	FN-386	Inversion	Chr3	17062207	20402810	3340603
	FN-386	Inversion	Chr3	20129500	20303333	173833
	FN-386	Inversion	Chr5	275467	1924998	1649531
	FN-386	Inversion	Chr5	275481	1924994	1649513
	FN-387	Inversion	Chr1	14630195	14792555	162360
	FN-388	Inversion	Chr11	10015405	10020534	5129
	FN-388	Inversion	Chr4	17228563	18029006	800443
	FN-388	Inversion	Chr6	8519784	8688232	168448
	FN-388	Inversion	Chr6	8519798	8693373	173575
	FN389-S	Inversion	Chr11	3394885	3680217	285332
	FN-390	Inversion	Chr1	28032233	28190550	158317
	FN391-S	Inversion	Chr5	11616744	29505948	17889204
	FN391-S	Inversion	Chr5	27738935	29505940	1767005
	FN-392	Inversion	Chr1	40178538	40715492	536954
	FN-392	Inversion	Chr4	584537	587785	3248
	FN-392	Inversion	Chr9	11647310	11671430	24120
	FN-392	Inversion	Chr9	11655081	11671433	16352
	FN-394	Inversion	Chr10	3423001	4323826	900825
	FN-394	Inversion	Chr12	4030495	4321656	291161
	FN-394	Inversion	Chr7	20331733	22987392	2655659
	FN-394	Inversion	Chr7	20331785	22987414	2655629
	FN-399	Inversion	Chr9	19498231	19774224	275993
	FN399-S	Inversion	Chr9	19498227	19774214	275987
	FN-400	Inversion	Chr8	1411551	1919231	507680
	FN-400	Inversion	Chr9	10240858	10395821	154963
	FN400-S	Inversion	Chr8	1411551	1919231	507680
	FN400-S	Inversion	Chr9	10240858	10395821	154963
	FN401-S	Inversion	Chr12	20323596	21903924	1580328
	FN401-S	Inversion	Chr12	21820276	21830381	10105
	FN401-S	Inversion	Chr2	20779477	25156045	4376568
	FN-402	Inversion	Chr2	14114422	15522348	1407926
	FN402-S	Inversion	Chr7	5675962	5772721	96759
	FN-403	Inversion	Chr1	7201570	7491748	290178
	FN-403	Inversion	Chr1	18656665	20632042	1975377
	FN-403	Inversion	Chr1	19752524	21807648	2055124
	FN-403	Inversion	Chr9	13972936	13975488	2552
	FN-403	Inversion	Chr9	13972964	13975504	2540
	FN403-S	Inversion	Chr1	7201570	7491748	290178
	FN404-S	Inversion	Chr1	30359938	30455653	95715
	FN404-S	Inversion	Chr4	31711142	31759736	48594
	FN405-S	Inversion	Chr1	23463609	23488241	24632
	FN405-S	Inversion	Chr5	3647710	4159630	511920
	FN406-S	Inversion	Chr11	5627946	11507304	5879358
	FN406-S	Inversion	Chr2	5569597	5925281	355684
	FN-407	Inversion	Chr4	28264178	29808671	1544493
	FN407-S	Inversion	Chr4	28264171	29808659	1544488
	FN-408	Inversion	Chr1	37519374	37725591	206217
	FN-408	Inversion	Chr5	1547562	1686493	138931
	FN-408	Inversion	Chr7	13586659	14559752	973093
	FN408-S	Inversion	Chr1	37519371	37723138	203767
	FN408-S	Inversion	Chr5	1547555	1686487	138932
	FN408-S	Inversion	Chr7	13586649	14559744	973095
	FN-409	Inversion	Chr11	18792781	18987906	195125
	FN-409	Inversion	Chr12	23204828	23975605	770777
	FN-409	Inversion	Chr3	25973924	25978876	4952
	FN-409	Inversion	Chr3	25973957	25978901	4944
	FN-409	Inversion	Chr4	14606774	17125241	2518467
	FN-409	Inversion	Chr6	141356	1582950	1441594
	FN-409	Inversion	Chr6	141374	1582989	1441615
	FN409-S	Inversion	Chr4	6282940	7223082	940142
	FN-410	Inversion	Chr4	2206908	2743572	536664
	FN-410	Inversion	Chr4	2208050	2743783	535733
	FN-410	Inversion	Chr4	2743581	3272921	529340
	FN-410	Inversion	Chr4	2743783	3211362	467579
	FN-410	Inversion	Chr7	4548469	5224773	676304
	FN-410	Inversion	Chr7	4548483	5224774	676291
	FN410-S	Inversion	Chr7	4548469	5224773	676304
	FN410-S	Inversion	Chr7	4548483	5224774	676291
	FN-411	Inversion	Chr1	16075037	42755540	26680503
	FN-411	Inversion	Chr1	16075492	42755533	26680041
	FN-412	Inversion	Chr1	12357293	13545102	1187809
	FN-412	Inversion	Chr1	12357305	13545118	1187813
	FN412-S	Inversion	Chr1	12357305	13545118	1187813
	FN413-S	Inversion	Chr5	10073978	12284907	2210929
	FN414-S	Inversion	Chr11	7726255	7967620	241365
	FN414-S	Inversion	Chr11	21096575	28850603	7754028
	FN414-S	Inversion	Chr2	31915325	32371085	455760
	FN414-S	Inversion	Chr2	31915340	32371090	455750
	FN414-S	Inversion	Chr3	12006663	12554849	548186
	FN414-S	Inversion	Chr3	12006679	12554855	548176
	FN415-S	Inversion	Chr1	24892694	25045610	152916
	FN415-S	Inversion	Chr5	10775076	10775266	190
	FN416-S	Inversion	Chr5	14223660	16178003	1954343
	FN419-S	Inversion	Chr10	1335517	1594735	259218
	FN419-S	Inversion	Chr4	34015026	34114157	99131
	FN419-S	Inversion	Chr6	13452567	13578043	125476
	FN419-S	Inversion	Chr6	13453047	13578056	125009
	FN420-S	Inversion	Chr1	29247427	29759499	512072
	FN420-S	Inversion	Chr1	29247441	29759504	512063
	FN420-S	Inversion	Chr2	23859328	23979292	119964
	FN420-S	Inversion	Chr4	14805512	27068899	12263387
	FN420-S	Inversion	Chr6	11063258	26136400	15073142
	FN421-S	Inversion	Chr1	29814882	34448233	4633351
	FN421-S	Inversion	Chr10	21869679	22174765	305086
	FN423-S	Inversion	Chr1	18624994	39124991	20499997
	FN424-S	Inversion	Chr12	10391163	11402599	1011436
	FN424-S	Inversion	Chr3	26766570	27037831	271261
	FN424-S	Inversion	Chr3	32129410	32385687	256277
	FN424-S	Inversion	Chr8	4848391	5517091	668700
	FN424-S	Inversion	Chr8	4848402	5517101	668699
	FN424-S	Inversion	Chr8	12951566	12984920	33354
	FN425-S	Inversion	Chr3	33110778	33390418	279640
	FN425-S	Inversion	Chr4	5670352	6652992	982640
	FN425-S	Inversion	Chr5	17546296	18720089	1173793
	FN425-S	Inversion	Chr6	10134694	10182800	48106
	FN426-S	Inversion	Chr8	22002933	22087617	84684
	FN427-S	Inversion	Chr4	25994560	27166913	1172353
	FN428-S	Inversion	Chr2	5874016	6749964	875948
	FN428-S	Inversion	Chr2	6195499	6749889	554390
	FN428-S	Inversion	Chr2	6841314	7023466	182152
	FN428-S	Inversion	Chr2	6841329	7023462	182133
	FN428-S	Inversion	Chr4	17906985	18125369	218384
	FN429-S	Inversion	Chr7	24719628	24939848	220220
	FN430-S	Inversion	Chr1	7229235	33506512	26277277
	FN430-S	Inversion	Chr11	14488126	14874960	386834
	FN430-S	Inversion	Chr2	14153703	15172623	1018920
	FN431-S	Inversion	Chr3	25289417	25363766	74349
	FN431-S	Inversion	Chr4	16350978	16866154	515176
	FN431-S	Inversion	Chr7	9204757	9647319	442562
	FN433-S	Inversion	Chr9	7137732	8280725	1142993
	FN434-S	Inversion	Chr3	35791716	36042667	250951
	FN434-S	Inversion	Chr3	35791758	36042672	250914
	FN434-S	Inversion	Chr4	6000017	9543884	3543867
	FN434-S	Inversion	Chr8	13844145	15093482	1249337
	FN434-S	Inversion	Chr8	13844818	15093474	1248656
	FN436-S	Inversion	Chr6	12583996	12831379	247383
	FN436-S	Inversion	Chr6	12584034	12831396	247362
	FN438-S	Inversion	Chr11	9912609	10204270	291661
	FN438-S	Inversion	Chr11	9912632	10204298	291666
	FN439-S	Inversion	Chr10	5348812	5377542	28730
	FN439-S	Inversion	Chr10	5348823	5570635	221812
	FN440-S	Inversion	Chr11	19260296	19290412	30116
	FN440-S	Inversion	Chr11	19260307	19290415	30108
	FN440-S	Inversion	Chr5	8877551	9128018	250467
	FN440-S	Inversion	Chr5	9048930	9128039	79109
	FN441-S	Inversion	Chr3	4195885	4431309	235424
	FN441-S	Inversion	Chr3	4195899	4431310	235411
	FN442-S	Inversion	Chr1	22803489	23210076	406587
	FN442-S	Inversion	Chr12	20659456	20667504	8048
	FN442-S	Inversion	Chr5	2678825	2682104	3279
	FN442-S	Inversion	Chr9	4259995	4296664	36669
	FN444-S	Inversion	Chr11	20667742	21300825	633083
	FN444-S	Inversion	Chr11	24996270	25225748	229478
	FN444-S	Inversion	Chr12	263013	356783	93770
	FN444-S	Inversion	Chr12	312312	356778	44466
	FN444-S	Inversion	Chr5	17230185	17485366	255181
	FN445-S	Inversion	Chr12	12775849	13214338	438489
	FN445-S	Inversion	Chr12	12776135	13214355	438220
	FN447-S	Inversion	Chr2	15364171	15655224	291053
	FN447-S	Inversion	Chr2	15364187	15660534	296347
	FN447-S	Inversion	Chr4	2750379	3931265	1180886
	FN447-S	Inversion	Chr5	17754549	18183246	428697
	FN447-S	Inversion	Chr6	29354187	29478757	124570
	FN447-S	Inversion	Chr6	29354203	29478758	124555
	FN448-S	Inversion	Chr1	10096090	12751944	2655854
	FN448-S	Inversion	Chr11	9923879	11885986	1962107
	FN448-S	Inversion	Chr11	22418926	22432951	14025
	FN448-S	Inversion	Chr11	22418941	22433094	14153
	FN448-S	Inversion	Chr2	34931316	35216202	284886
	FN449-S	Inversion	Chr8	16899669	20420901	3521232
	FN450-S	Inversion	Chr8	4777675	26270040	21492365
	FN450-S	Inversion	Chr8	4778138	26270043	21491905
	FN451-S	Inversion	Chr1	38819618	40236748	1417130
	FN451-S	Inversion	Chr10	3191223	3449768	258545
	FN451-S	Inversion	Chr12	463366	1368675	905309
	FN455-S	Inversion	Chr12	17653665	17668872	15207
	FN455-S	Inversion	Chr3	15471112	15887955	416843
	FN455-S	Inversion	Chr3	15471150	15887958	416808
	FN455-S	Inversion	Chr5	21720655	22027002	306347
	FN455-S	Inversion	Chr5	21720667	22027027	306360
	FN455-S	Inversion	Chr7	3144956	3367115	222159
	FN455-S	Inversion	Chr8	18334763	18942441	607678
	FN456-S	Inversion	Chr11	677330	13216940	12539610
	FN456-S	Inversion	Chr11	5603295	25593863	19990568
	FN456-S	Inversion	Chr11	5603538	25261252	19657714
	FN456-S	Inversion	Chr6	6451422	6473547	22125
	FN456-S	Inversion	Chr6	10366408	14738921	4372513
	FN458-S	Inversion	Chr11	969291	969420	129
	FN459-S	Inversion	Chr1	14389331	14594704	205373
	FN459-S	Inversion	Chr12	8041450	8653164	611714
	FN459-S	Inversion	Chr12	20914424	20935397	20973
	FN459-S	Inversion	Chr12	20914435	20935400	20965
	FN459-S	Inversion	Chr3	35362408	35867888	505480
	FN460-S	Inversion	Chr3	11643883	11748592	104709
	FN460-S	Inversion	Chr3	11643895	11748606	104711
	FN460-S	Inversion	Chr6	16565326	16731139	165813
	FN461-S	Inversion	Chr2	23550811	23985102	434291
	FN461-S	Inversion	Chr2	23985105	24166975	181870
	FN461-S	Inversion	Chr7	26213866	26304444	90578
	FN462-S	Inversion	Chr1	16913433	16949626	36193
	FN463-S	Inversion	Chr4	2922898	4345010	1422112
	FN464-S	Inversion	Chr3	5995328	6346575	351247
	FN464-S	Inversion	Chr3	5995339	6346575	351236
	FN464-S	Inversion	Chr3	29672968	30101492	428524
	FN464-S	Inversion	Chr3	29700551	30101600	401049
	FN464-S	Inversion	Chr4	4530085	6273395	1743310
	FN465-S	Inversion	Chr2	74004	34659351	34585347
	FN465-S	Inversion	Chr2	84855	34611838	34526983
	FN465-S	Inversion	Chr5	18788661	18853155	64494
	FN465-S	Inversion	Chr6	4571627	6458416	1886789
	FN465-S	Inversion	Chr6	21320736	21329886	9150
	FN465-S	Inversion	Chr6	21320779	21329891	9112
	FN466-S	Inversion	Chr1	14866653	14878139	11486
	FN466-S	Inversion	Chr1	29052154	30046085	993931
	FN466-S	Inversion	Chr12	3410882	3734734	323852
	FN466-S	Inversion	Chr12	3410896	3734747	323851
	FN466-S	Inversion	Chr8	3360266	3769469	409203
	FN467-S	Inversion	Chr1	24990101	25285120	295019
	FN467-S	Inversion	Chr12	6638627	9287128	2648501
	FN467-S	Inversion	Chr12	6687704	9287132	2599428
	FN468-S	Inversion	Chr1	17040118	17118539	78421
	FN468-S	Inversion	Chr1	17045637	17118543	72906
	FN468-S	Inversion	Chr7	25127599	25261106	133507
	FN468-S	Inversion	Chr7	27425239	27571882	146643
	FN468-S	Inversion	Chr7	27426452	27572051	145599
	FN469-S	Inversion	Chr1	21788968	23038166	1249198
	FN469-S	Inversion	Chr1	21788980	23038166	1249186
	FN469-S	Inversion	Chr3	131005	13121878	12990873
	FN469-S	Inversion	Chr6	7380411	12070352	4689941
	FN469-S	Inversion	Chr9	12038246	12585799	547553
	FN470-S	Inversion	Chr2	9968323	11242096	1273773
	FN470-S	Inversion	Chr2	9968337	11242135	1273798
	FN472-S	Inversion	Chr1	28795245	29157333	362088
	FN474-S	Inversion	Chr9	10822710	11075945	253235
	FN474-S	Inversion	Chr9	10823336	10828817	5481
	FN475-S	Inversion	Chr3	10822646	10834608	11962
	FN475-S	Inversion	Chr3	10822666	10834657	11991
	FN475-S	Inversion	Chr8	14993946	15969327	975381
	FN475-S	Inversion	Chr8	15845572	15928124	82552
	FN475-S	Inversion	Chr8	15848249	15928134	79885
	FN475-S	Inversion	Chr8	15965089	15969051	3962
	FN476-S	Inversion	Chr1	15189153	15190722	1569
	FN476-S	Inversion	Chr2	20602371	20715525	113154
	FN476-S	Inversion	Chr2	20716200	22807021	2090821
	FN476-S	Inversion	Chr2	34833566	34940387	106821
	FN476-S	Inversion	Chr3	18761511	18937344	175833
	FN476-S	Inversion	Chr6	3153071	3286033	132962
	FN476-S	Inversion	Chr6	3153124	3286035	132911
	FN477-S	Inversion	Chr10	16935183	17381268	446085
	FN478-S	Inversion	Chr4	11171480	11820825	649345
	FN478-S	Inversion	Chr9	13927354	13945188	17834
	FN479-S	Inversion	Chr3	30035684	30645719	610035
	FN480-S	Inversion	Chr6	5254935	5484070	229135
	FN482-S	Inversion	Chr3	3797349	24903616	21106267
	FN482-S	Inversion	Chr6	24686099	25609540	923441
	FN483-S	Inversion	Chr2	18694627	21538653	2844026
	FN483-S	Inversion	Chr2	18695506	21538653	2843147
	FN483-S	Inversion	Chr2	19588627	19698134	109507
	FN483-S	Inversion	Chr2	19588642	19698183	109541
	FN483-S	Inversion	Chr2	20013270	22235426	2222156
	FN483-S	Inversion	Chr7	5448421	6586515	1138094
	FN483-S	Inversion	Chr7	21407753	21849461	441708
	FN483-S	Inversion	Chr8	360285	664098	303813
	FN484-S	Inversion	Chr11	1919998	19701676	17781678
	FN484-S	Inversion	Chr5	7174091	8884642	1710551
	FN484-S	Inversion	Chr5	7177927	8884616	1706689
	FN485-S	Inversion	Chr11	5887083	6268973	381890
	FN485-S	Inversion	Chr8	12097252	12097518	266
	FN485-S	Inversion	Chr8	22708958	22771115	62157
	FN486-S	Inversion	Chr2	33970499	34053825	83326
	FN486-S	Inversion	Chr2	33970514	34053826	83312
	FN486-S	Inversion	Chr9	17705608	17793895	88287
	FN487-S	Inversion	Chr12	11921456	11922076	620
	FN487-S	Inversion	Chr9	20922936	21464827	541891
	FN488-S	Inversion	Chr4	8847878	15937110	7089232
	FN489-S	Inversion	Chr6	1615683	1693226	77543
	FN489-S	Inversion	Chr6	8553289	10897126	2343837
	FN490-S	Inversion	Chr1	20603224	23080540	2477316
	FN490-S	Inversion	Chr5	16618582	16912988	294406
	FN490-S	Inversion	Chr7	9814302	9913521	99219
	FN490-S	Inversion	Chr7	9836063	9913526	77463
	FN490-S	Inversion	Chr9	7135469	8290314	1154845
	FN491-S	Inversion	Chr3	16610760	16897431	286671
	FN491-S	Inversion	Chr3	16639462	16897436	257974
	FN491-S	Inversion	Chr6	10179006	29088660	18909654
	FN492-S	Inversion	Chr10	12990389	13153811	163422
	FN493-S	Inversion	Chr10	6833676	9734746	2901070
	FN493-S	Inversion	Chr3	3083854	3107451	23597
	FN493-S	Inversion	Chr3	28629670	28678003	48333
	FN493-S	Inversion	Chr8	22162555	22546352	383797
	FN494-S	Inversion	Chr1	39117073	39117196	123
	FN494-S	Inversion	Chr12	1914923	8868111	6953188
	FN494-S	Inversion	Chr12	1914948	8884886	6969938
	FN495-S	Inversion	Chr6	23471544	23861646	390102
	FN496-S	Inversion	Chr1	29814891	34448235	4633344
	FN496-S	Inversion	Chr11	9473298	11896221	2422923
	FN497-S	Inversion	Chr1	1756160	1793064	36904
	FN497-S	Inversion	Chr1	6125871	7135910	1010039
	FN497-S	Inversion	Chr10	13008638	13120884	112246
	FN497-S	Inversion	Chr7	24734230	25411185	676955
	FN497-S	Inversion	Chr7	24902119	25405060	502941
	FN497-S	Inversion	Chr8	20489975	20761121	271146
	FN498-S	Inversion	Chr2	10561150	11147879	586729
	FN498-S	Inversion	Chr2	10561172	11147910	586738
	FN498-S	Inversion	Chr9	3135052	3142373	7321
	FN499-S	Inversion	Chr2	34663594	35090864	427270
	FN500-S	Inversion	Chr3	26980447	28567546	1587099
	FN500-S	Inversion	Chr7	14916525	25799690	10883165
	FN501-S	Inversion	Chr1	35001387	35057865	56478
	FN501-S	Inversion	Chr5	22079026	22660675	581649
	FN501-S	Inversion	Chr5	22079038	22658981	579943
	FN501-S	Inversion	Chr5	22433512	22687714	254202
	FN501-S	Inversion	Chr5	22658974	22687877	28903
	FN501-S	Inversion	Chr8	12100294	17314820	5214526
	FN501-S	Inversion	Chr8	17190439	17314811	124372
	FN501-S	Inversion	Chr8	17190453	17314821	124368
	FN502-S	Inversion	Chr1	20769094	21410383	641289
	FN502-S	Inversion	Chr1	21410395	22207663	797268
	FN503-S	Inversion	Chr4	6678069	7292364	614295
	FN503-S	Inversion	Chr4	7182634	7292363	109729
	FN503-S	Inversion	Chr8	17685247	18482689	797442
	FN503-S	Inversion	Chr8	17685276	18482707	797431
	FN504-S	Inversion	Chr11	28440037	28440243	206
	FN504-S	Inversion	Chr4	7175354	7484065	308711
	FN505-S	Inversion	Chr1	14319396	14513118	193722
	FN506-S	Inversion	Chr2	18270463	18296641	26178
	FN506-S	Inversion	Chr2	18270740	18296589	25849
	FN506-S	Inversion	Chr8	9424559	9781017	356458
	FN506-S	Inversion	Chr9	16229250	16486229	256979
	FN507-S	Inversion	Chr10	1589029	2746392	1157363
	FN507-S	Inversion	Chr11	20865402	28679726	7814324
	FN508-S	Inversion	Chr4	5260762	7091682	1830920
	FN509-S	Inversion	Chr4	14014238	19000349	4986111
	FN509-S	Inversion	Chr4	19000335	19191788	191453
	FN510-S	Inversion	Chr1	18358525	18866713	508188
	FN510-S	Inversion	Chr1	19642303	20792190	1149887
	FN511-S	Inversion	Chr2	32876654	33674263	797609
	FN511-S	Inversion	Chr8	2481858	5514384	3032526
	FN512-S	Inversion	Chr6	22487425	22521001	33576
	FN512-S	Inversion	Chr7	5583804	7649894	2066090
	FN512-S	Inversion	Chr7	5627210	7649877	2022667
	FN513-S	Inversion	Chr10	2756321	2756683	362
	FN513-S	Inversion	Chr10	14011235	14011421	186
	FN513-S	Inversion	Chr4	4168998	4169160	162
	FN513-S	Inversion	Chr4	10843284	10843575	291
	FN513-S	Inversion	Chr4	21055885	21056053	168
	FN515-S	Inversion	Chr2	5772839	17587028	11814189
	FN515-S	Inversion	Chr6	893298	1309487	416189
	FN516-S	Inversion	Chr5	3715296	3978384	263088
	FN516-S	Inversion	Chr5	3715307	3978388	263081
	FN517-S	Inversion	Chr11	3939269	14165977	10226708
	FN517-S	Inversion	Chr8	10065618	10102362	36744
	FN517-S	Inversion	Chr9	908002	993099	85097
	FN517-S	Inversion	Chr9	16763073	17063405	300332
	FN517-S	Inversion	Chr9	16763096	17064230	301134
	FN518-S	Inversion	Chr12	1324798	1374573	49775
	FN518-S	Inversion	Chr2	2430367	2518804	88437
	FN518-S	Inversion	Chr5	27517603	27602330	84727
	FN519-S	Inversion	Chr2	12773562	12789047	15485
	FN519-S	Inversion	Chr5	26876403	27769004	892601
	FN520-S	Inversion	Chr3	8982313	9019496	37183
	FN520-S	Inversion	Chr4	26093926	26211310	117384
	FN520-S	Inversion	Chr4	26093940	26211321	117381
	FN521-S	Inversion	Chr2	473794	8683589	8209795
	FN522-S	Inversion	Chr4	25187634	25286367	98733
	FN522-S	Inversion	Chr8	10463201	12619219	2156018
	FN523-S	Inversion	Chr7	24595656	27160818	2565162
	FN523-S	Inversion	Chr7	27567171	27614961	47790
	FN524-S	Inversion	Chr4	4446145	16367899	11921754
	FN524-S	Inversion	Chr5	13517500	13701623	184123
	FN524-S	Inversion	Chr6	12558377	13707621	1149244
	FN526-S	Inversion	Chr12	11163543	19963292	8799749
	FN526-S	Inversion	Chr7	23393617	27573608	4179991
	FN526-S	Inversion	Chr8	11976352	12661602	685250
	FN526-S	Inversion	Chr8	18101176	18163417	62241
	FN527-S	Inversion	Chr4	29366190	29430906	64716
	FN527-S	Inversion	Chr4	29366201	29430906	64705
	FN527-S	Inversion	Chr9	17292596	17293714	1118
	FN527-S	Inversion	Chr9	17293304	17734215	440911
	FN530-S	Inversion	Chr1	918002	2717377	1799375
	FN530-S	Inversion	Chr1	918014	2717385	1799371
	FN531-S	Inversion	Chr1	38843761	39458276	614515
	FN531-S	Inversion	Chr8	3135622	3147811	12189
	FN531-S	Inversion	Chr8	21266245	21933190	666945
	FN531-S	Inversion	Chr8	21920712	21933186	12474
	FN532-S	Inversion	Chr7	24595656	27160818	2565162
	FN532-S	Inversion	Chr7	27567171	27614961	47790
	FN536-S	Inversion	Chr3	16268256	16324386	56130
	FN536-S	Inversion	Chr3	16268273	16324400	56127
	FN536-S	Inversion	Chr9	19551878	19708467	156589
	FN537-S	Inversion	Chr1	34939120	35082171	143051
	FN537-S	Inversion	Chr1	34939145	35082184	143039
	FN537-S	Inversion	Chr5	10744493	11173317	428824
	FN539-S	Inversion	Chr2	15096314	15616022	519708
	FN539-S	Inversion	Chr4	11770156	28892992	17122836
	FN539-S	Inversion	Chr4	11772300	28892959	17120659
	FN539-S	Inversion	Chr9	4886363	5221610	335247
	FN540-S	Inversion	Chr11	1919998	19701706	17781708
	FN540-S	Inversion	Chr8	9879119	10026706	147587
	FN541-S	Inversion	Chr3	12439388	13306800	867412
	FN541-S	Inversion	Chr3	13032335	13306755	274420
	FN542-S	Inversion	Chr6	4149633	4454325	304692
	FN542-S	Inversion	Chr6	4149646	7794476	3644830
	FN543-S	Inversion	Chr1	29814892	34448233	4633341
	FN543-S	Inversion	Chr6	20733539	25282498	4548959
	FN543-S	Inversion	Chr6	30497346	31120902	623556
	FN543-S	Inversion	Chr8	19992228	21023893	1031665
	FN543-S	Inversion	Chr8	20489729	20936931	447202
	FN544-S	Inversion	Chr7	3151027	4515145	1364118
	FN544-S	Inversion	Chr7	29473094	29480690	7596
	FN545-S	Inversion	Chr10	6360059	7126221	766162
	FN545-S	Inversion	Chr8	1991723	2192098	200375
	FN545-S	Inversion	Chr8	2192123	3507947	1315824
	FN547-S	Inversion	Chr2	18371892	20982187	2610295
	FN548-S	Inversion	Chr1	420047	617582	197535
	FN548-S	Inversion	Chr1	1681132	5533479	3852347
	FN548-S	Inversion	Chr9	436035	3487949	3051914
	FN548-S	Inversion	Chr9	436209	3487946	3051737
	FN549-S	Inversion	Chr11	23477491	23518897	41406
	FN549-S	Inversion	Chr11	23481982	23539609	57627
	FN549-S	Inversion	Chr9	5991154	10008033	4016879
	FN550-S	Inversion	Chr11	28567480	28879501	312021
	FN551-S	Inversion	Chr6	5268209	5680971	412762
	FN551-S	Inversion	Chr6	5268532	5680981	412449
	FN552-S	Inversion	Chr7	6058722	6949544	890822
	FN552-S	Inversion	Chr7	6058735	6700741	642006
	FN553-S	Inversion	Chr10	170813	936259	765446
	FN553-S	Inversion	Chr3	25907017	30952223	5045206
	FN553-S	Inversion	Chr3	32172590	33183731	1011141
	FN553-S	Inversion	Chr5	6199776	21614264	15414488
	FN555-S	Inversion	Chr3	4810116	4810262	146
	FN555-S	Inversion	Chr4	28216618	28217016	398
	FN558-S	Inversion	Chr1	28087800	28168375	80575
	FN560-S	Inversion	Chr1	18779016	18958946	179930
	FN560-S	Inversion	Chr10	12491107	12906958	415851
	FN561-S	Inversion	Chr1	14359572	14687087	327515
	FN561-S	Inversion	Chr11	23214684	23243952	29268
	FN561-S	Inversion	Chr11	23215289	23243919	28630
	FN563-S	Inversion	Chr5	2210012	3011900	801888
	FN563-S	Inversion	Chr5	2210032	3011899	801867
	FN563-S	Inversion	Chr8	22194201	22536065	341864
	FN565-S	Inversion	Chr3	26211283	27038125	826842
	FN565-S	Inversion	Chr5	5624620	5995868	371248
	FN565-S	Inversion	Chr5	5624744	5995876	371132
	FN566-S	Inversion	Chr12	4005494	4158751	153257
	FN566-S	Inversion	Chr6	16606700	19826785	3220085
	FN566-S	Inversion	Chr6	19826766	29158903	9332137
	FN569-S	Inversion	Chr10	3736569	4645218	908649
	FN569-S	Inversion	Chr10	4503765	6545740	2041975
	FN569-S	Inversion	Chr10	6408544	6454543	45999
	FN569-S	Inversion	Chr3	3417366	3717152	299786
	FN570-S	Inversion	Chr3	30447315	30513002	65687
	FN570-S	Inversion	Chr5	25609150	26030200	421050
	FN571-S	Inversion	Chr2	1206486	1427476	220990
	FN571-S	Inversion	Chr2	1213650	1427477	213827
	FN571-S	Inversion	Chr2	14740763	15389259	648496
	FN573-S	Inversion	Chr7	13616665	16215983	2599318
	FN573-S	Inversion	Chr7	13616676	16215979	2599303
	FN574-S	Inversion	Chr10	1286595	1358782	72187
	FN574-S	Inversion	Chr10	1286606	1317649	31043
	FN574-S	Inversion	Chr2	24844804	25054919	210115
	FN574-S	Inversion	Chr8	8568836	8811678	242842
	FN576-S	Inversion	Chr11	5539100	6233776	694676
	FN576-S	Inversion	Chr11	5565150	6470917	905767
	FN576-S	Inversion	Chr11	5566656	6232581	665925
	FN576-S	Inversion	Chr11	6233761	6423248	189487
	FN576-S	Inversion	Chr12	1772343	2990107	1217764
	FN577-S	Inversion	Chr4	14765552	15513018	747466
	FN577-S	Inversion	Chr5	17318969	17338581	19612
	FN577-S	Inversion	Chr6	19946187	20018114	71927
	FN579-S	Inversion	Chr3	8047527	8186862	139335
	FN579-S	Inversion	Chr3	31172315	31196127	23812
	FN580-S	Inversion	Chr11	2573503	2712594	139091
	FN580-S	Inversion	Chr11	2573516	2712597	139081
	FN581-S	Inversion	Chr11	21217924	21306716	88792
	FN581-S	Inversion	Chr6	9440879	10424398	983519
	FN581-S	Inversion	Chr8	18792991	18818276	25285
	FN581-S	Inversion	Chr8	18793014	18939213	146199
	FN581-S	Inversion	Chr9	16541470	16965928	424458
	FN585-S	Inversion	Chr10	10540921	10602102	61181
	FN585-S	Inversion	Chr10	10602109	10779610	177501
	FN585-S	Inversion	Chr9	1932112	4309689	2377577
	FN587-S	Inversion	Chr8	25612373	25869855	257482
	FN588-S	Inversion	Chr5	14813033	14820919	7886
	FN588-S	Inversion	Chr1	28231249	28325696	94447
	FN589-S	Inversion	Chr8	3768392	5372978	1604586
	FN589-S	Inversion	Chr8	5078171	5359726	281555
	FN590-S	Inversion	Chr6	19754515	20437542	683027
	FN591-S	Inversion	Chr11	25556947	25664362	107415
	FN591-S	Inversion	Chr3	7556508	8537062	980554
	FN591-S	Inversion	Chr3	8020004	8536094	516090
	FN593-S	Inversion	Chr3	1444243	1957311	513068
	FN593-S	Inversion	Chr5	1231655	1279524	47869
	FN593-S	Inversion	Chr5	1231674	1279532	47858
	FN593-S	Inversion	Chr7	12341532	13638811	1297279
	FN593-S	Inversion	Chr7	13632553	13638811	6258
	FN597-S	Inversion	Chr10	1847166	1849976	2810
	FN597-S	Inversion	Chr11	5545282	5792022	246740
	FN597-S	Inversion	Chr11	5560397	5792025	231628
	FN597-S	Inversion	Chr6	21879256	23013616	1134360
	FN597-S	Inversion	Chr6	22280725	23013621	732896
	FN597-S	Inversion	Chr7	6160013	6449124	289111
	FN598-S	Inversion	Chr12	14185275	16314354	2129079
	FN598-S	Inversion	Chr5	11613287	11723507	110220
	FN598-S	Inversion	Chr6	2588642	2938739	350097
	FN598-S	Inversion	Chr6	28224586	29521101	1296515
	FN598-S	Inversion	Chr6	28224606	29521099	1296493
	FN598-S	Inversion	Chr7	10649232	11836711	1187479
	FN598-S	Inversion	Chr7	10649395	11836714	1187319
	FN601-S	Inversion	Chr11	2725618	8617346	5891728
	FN618-S	Inversion	Chr1	9645420	11298117	1652697
	FN618-S	Inversion	Chr3	18792267	19638996	846729
	FN619-S	Inversion	Chr4	15896670	16668317	771647
	FN619-S	Inversion	Chr4	15896686	16668321	771635
	FN620-S	Inversion	Chr10	14834707	16345659	1510952
	FN620-S	Inversion	Chr10	14834720	16345693	1510973
	FN620-S	Inversion	Chr10	17185849	17487688	301839
	FN620-S	Inversion	Chr3	24570278	24745233	174955
	FN620-S	Inversion	Chr5	10546516	14986716	4440200
	FN620-S	Inversion	Chr5	10546529	14986724	4440195
	FN623-S	Inversion	Chr8	9557976	9823330	265354
	FN623-S	Inversion	Chr9	16424145	19425302	3001157
	FN624-S	Inversion	Chr1	27086569	27273582	187013
	FN624-S	Inversion	Chr10	14507499	14534594	27095
	FN626-S	Inversion	Chr1	8065785	8122920	57135
	FN626-S	Inversion	Chr1	8065800	8122938	57138
	FN626-S	Inversion	Chr6	6349729	6756145	406416
	FN627-S	Inversion	Chr12	11104637	11125619	20982
	FN627-S	Inversion	Chr6	234645	806297	571652
	FN627-S	Inversion	Chr7	14837046	14877743	40697
	FN630-S	Inversion	Chr10	9611840	10088702	476862
	FN630-S	Inversion	Chr9	5991153	10008054	4016901
	FN631-S	Inversion	Chr11	492915	18403348	17910433
	FN632-S	Inversion	Chr1	10464615	11147254	682639
	FN632-S	Inversion	Chr1	12160981	13132871	971890
	FN632-S	Inversion	Chr5	15679600	18833329	3153729
	FN633-S	Inversion	Chr11	10446630	11779307	1332677
	FN633-S	Inversion	Chr2	10674030	13599986	2925956
	FN633-S	Inversion	Chr2	18843318	19895503	1052185
	FN633-S	Inversion	Chr9	3680902	3784051	103149
	FN633-S	Inversion	Chr9	3680913	3784053	103140
	FN654-S	Inversion	Chr6	17626758	19975051	2348293
	FN654-S	Inversion	Chr6	17626781	19976043	2349262
	FN654-S	Inversion	Chr6	17769895	19976022	2206127
	FN654-S	Inversion	Chr6	17769911	17773858	3947
	FN654-S	Inversion	Chr6	17773849	19976435	2202586
	FN654-S	Inversion	Chr6	19975051	19976081	1030
	FN660-S	Inversion	Chr1	3297602	3696060	398458
	FN660-S	Inversion	Chr1	3306045	3696060	390015
	FN660-S	Inversion	Chr10	21585534	21689606	104072
	FN660-S	Inversion	Chr5	26376713	27161721	785008
	FN660-S	Inversion	Chr7	7561802	9427924	1866122
	FN661-S	Inversion	Chr2	5668786	5767378	98592
	FN661-S	Inversion	Chr5	17295833	17425349	129516
	FN661-S	Inversion	Chr5	17355916	17399474	43558
	FN661-S	Inversion	Chr9	10938087	11298647	360560
	FN662-S	Inversion	Chr2	15932996	16324519	391523
	FN662-S	Inversion	Chr2	16093727	16324523	230796
	FN662-S	Inversion	Chr3	20867162	23517709	2650547
	FN662-S	Inversion	Chr3	23871807	24475557	603750
	FN662-S	Inversion	Chr3	24475562	29136073	4660511
	FN664-S	Inversion	Chr7	25690846	27696657	2005811
	FN666-S	Inversion	Chr2	9139951	11583748	2443797
	FN666-S	Inversion	Chr2	9156687	11850795	2694108
	FN666-S	Inversion	Chr2	32737958	32999434	261476
	FN666-S	Inversion	Chr2	32737975	32771281	33306
	FN669-S	Inversion	Chr2	27656939	30574488	2917549
	FN669-S	Inversion	Chr2	27730899	30574486	2843587
	FN669-S	Inversion	Chr6	25378040	25388712	10672
	FN669-S	Inversion	Chr7	18399408	18809404	409996
	FN669-S	Inversion	Chr8	14658560	14709290	50730
	FN670-S	Inversion	Chr11	3717163	3958065	240902
	FN670-S	Inversion	Chr11	3717177	3958089	240912
	FN670-S	Inversion	Chr3	22338487	22629107	290620
	FN670-S	Inversion	Chr6	27109694	27415425	305731
	FN670-S	Inversion	Chr7	12989503	20730109	7740606
	FN671-S	Inversion	Chr1	14409267	39977242	25567975
	FN671-S	Inversion	Chr1	14409283	39977009	25567726
	FN672-S	Inversion	Chr7	7070115	9430936	2360821
	FN673-S	Inversion	Chr1	9383903	13918587	4534684
	FN673-S	Inversion	Chr1	11190282	13918447	2728165
	FN673-S	Inversion	Chr11	6023183	6188754	165571
	FN673-S	Inversion	Chr2	12153563	12844308	690745
	FN678-S	Inversion	Chr12	14470403	14908122	437719
	FN678-S	Inversion	Chr12	14470425	14910922	440497
	FN678-S	Inversion	Chr12	20282284	20340528	58244
	FN678-S	Inversion	Chr4	28333394	28407754	74360
	FN678-S	Inversion	Chr4	28407765	29429315	1021550
	FN680-S	Inversion	Chr12	21494301	21618524	124223
	FN680-S	Inversion	Chr7	16247983	16965307	717324
	FN680-S	Inversion	Chr7	16248031	16965325	717294
	FN681-S	Inversion	Chr4	30829732	31359096	529364
	FN682-S	Inversion	Chr1	19858822	20197828	339006
	FN683-S	Inversion	Chr6	13904265	13908329	4064
	FN684-S	Inversion	Chr11	12280851	12304550	23699
	FN685-S	Inversion	Chr1	15961372	15966406	5034
	FN685-S	Inversion	Chr5	6070103	7308057	1237954
	FN685-S	Inversion	Chr5	6094866	7308061	1213195
	FN685-S	Inversion	Chr7	26041244	28311667	2270423
	FN689-S	Inversion	Chr9	9374766	10912180	1537414
	FN689-S	Inversion	Chr9	10267558	11387095	1119537
	FN691-S	Inversion	Chr8	10597245	11408991	811746
	FN692-S	Inversion	Chr1	17214942	17242957	28015
	FN692-S	Inversion	Chr1	17215524	17242960	27436
	FN692-S	Inversion	Chr11	1919998	19701657	17781659
	FN695-S	Inversion	Chr1	14550621	14709990	159369
	FN695-S	Inversion	Chr1	14709997	14954737	244740
	FN695-S	Inversion	Chr1	16912069	16949155	37086
	FN695-S	Inversion	Chr12	24982339	25044363	62024
	FN695-S	Inversion	Chr2	23441741	23963874	522133
	FN696-S	Inversion	Chr4	5196216	6153007	956791
	FN696-S	Inversion	Chr4	5196227	6153004	956777
	FN696-S	Inversion	Chr6	24217662	24268928	51266
	FN696-S	Inversion	Chr6	24217688	24268962	51274
	FN696-S	Inversion	Chr8	3456282	3812762	356480
	FN698-S	Inversion	Chr4	25152193	25209141	56948
	FN698-S	Inversion	Chr4	25166195	25209139	42944
	FN698-S	Inversion	Chr9	22122978	22556251	433273
	FN698-S	Inversion	Chr9	22122993	22556254	433261
	FN700-S	Inversion	Chr1	11030418	11699580	669162
	FN700-S	Inversion	Chr1	11699561	13583777	1884216
	FN700-S	Inversion	Chr8	21428386	21463294	34908
	FN700-S	Inversion	Chr8	21428403	21463298	34895
	FN702-S	Inversion	Chr3	3011954	14294731	11282777
	FN702-S	Inversion	Chr3	19018399	19516881	498482
	FN702-S	Inversion	Chr3	19018415	19492414	473999
	FN702-S	Inversion	Chr7	3320389	4279272	958883
	FN702-S	Inversion	Chr7	3352928	4280938	928010
	FN702-S	Inversion	Chr9	11748472	12027860	279388
	FN702-S	Inversion	Chr9	11748487	12027875	279388
	FN703-S	Inversion	Chr1	8364533	8624180	259647
	FN704-S	Inversion	Chr5	350482	763834	413352
	FN705-S	Inversion	Chr4	33017502	33499055	481553
	FN706-S	Inversion	Chr12	3066982	3134794	67812
	FN706-S	Inversion	Chr3	12308268	13771694	1463426
	FN706-S	Inversion	Chr3	12310846	13771702	1460856
	FN707-S	Inversion	Chr4	22960983	24114891	1153908
	FN707-S	Inversion	Chr7	1758003	2244293	486290
	FN707-S	Inversion	Chr9	21862112	21930558	68446
	FN707-S	Inversion	Chr9	21862130	22033958	171828
	FN710-S	Inversion	Chr12	21632331	22275843	643512
	FN710-S	Inversion	Chr12	21632775	22275926	643151
	FN710-S	Inversion	Chr8	16899692	20420907	3521215
	FN711-S	Inversion	Chr1	17167806	17535659	367853
	FN711-S	Inversion	Chr4	6585867	6588953	3086
	FN711-S	Inversion	Chr4	6588976	7980584	1391608
	FN711-S	Inversion	Chr8	12181573	13781862	1600289
	FN711-S	Inversion	Chr8	12181589	13781870	1600281
	FN712-S	Inversion	Chr1	5583112	5763039	179927
	FN712-S	Inversion	Chr1	5763043	5826530	63487
	FN712-S	Inversion	Chr2	33652756	35680031	2027275
	FN712-S	Inversion	Chr2	33652816	35680032	2027216
	FN713-S	Inversion	Chr1	36312464	36603065	290601
	FN715-S	Inversion	Chr2	27510155	27808233	298078
	FN715-S	Inversion	Chr2	27808237	27969432	161195
	FN718-S	Inversion	Chr1	6809694	7469284	659590
	FN718-S	Inversion	Chr1	6809716	7469311	659595
	FN718-S	Inversion	Chr1	35315022	36084814	769792
	FN718-S	Inversion	Chr1	35315033	36084814	769781
	FN718-S	Inversion	Chr1	35562011	43023926	7461915
	FN718-S	Inversion	Chr1	42381106	43023914	642808
	FN718-S	Inversion	Chr4	22215103	33345506	11130403
	FN718-S	Inversion	Chr6	661409	2180889	1519480
	FN718-S	Inversion	Chr6	661420	2180892	1519472
	FN721-S	Inversion	Chr3	20234435	20617850	383415
	FN721-S	Inversion	Chr3	20234703	20617852	383149
	FN722-S	Inversion	Chr7	6716611	6882638	166027
	FN723-S	Inversion	Chr11	14754972	14756424	1452
	FN724-S	Inversion	Chr3	35876037	36325751	449714
	FN724-S	Inversion	Chr4	21090510	21202664	112154
	FN724-S	Inversion	Chr8	13094701	13816652	721951
	FN724-S	Inversion	Chr8	13102305	13816652	714347
	FN725-S	Inversion	Chr6	1800464	16822216	15021752
	FN725-S	Inversion	Chr8	17260253	17329324	69071
	FN726-S	Inversion	Chr10	12686831	12729665	42834
	FN726-S	Inversion	Chr11	24281345	25056081	774736
	FN727-S	Inversion	Chr11	26439637	27397963	958326
	FN729-S	Inversion	Chr11	9223520	10151531	928011
	FN729-S	Inversion	Chr11	9223546	10151547	928001
	FN729-S	Inversion	Chr12	25839269	26043327	204058
	FN730-S	Inversion	Chr4	5059882	6314876	1254994
	FN730-S	Inversion	Chr5	17352224	17360629	8405
	FN732-S	Inversion	Chr9	1859419	5251151	3391732
	FN732-S	Inversion	Chr9	5251159	5790013	538854
	FN733-S	Inversion	Chr1	17730830	19051000	1320170
	FN733-S	Inversion	Chr1	17730841	20189664	2458823
	FN733-S	Inversion	Chr1	18174894	18196308	21414
	FN733-S	Inversion	Chr1	18223363	18474046	250683
	FN733-S	Inversion	Chr1	18523687	19051024	527337
	FN733-S	Inversion	Chr2	3100527	17759885	14659358
	FN733-S	Inversion	Chr2	3103894	17759336	14655442
	FN734-S	Inversion	Chr4	26714355	26921439	207084
	FN734-S	Inversion	Chr4	26757024	26921447	164423
	FN735-S	Inversion	Chr1	1345397	3401216	2055819
	FN736-S	Inversion	Chr11	12955570	15354829	2399259
	FN736-S	Inversion	Chr5	8141954	8686435	544481
	FN736-S	Inversion	Chr5	8141968	8686440	544472
	FN736-S	Inversion	Chr8	5979214	18186376	12207162
	FN737-S	Inversion	Chr12	5823549	8368815	2545266
	FN737-S	Inversion	Chr12	8542950	8674656	131706
	FN737-S	Inversion	Chr5	10153460	10966246	812786
	FN737-S	Inversion	Chr5	10153495	10966261	812766
	FN737-S	Inversion	Chr5	10843847	10880140	36293
	FN739-S	Inversion	Chr11	14807659	19233110	4425451
	FN739-S	Inversion	Chr11	14818627	19232373	4413746
	FN739-S	Inversion	Chr5	12742354	12818803	76449
	FN739-S	Inversion	Chr9	12668769	12734647	65878
	FN740-S	Inversion	Chr6	21780173	22062320	282147
	FN740-S	Inversion	Chr6	21870465	22062327	191862
	FN740-S	Inversion	Chr8	4887882	5581738	693856
	FN740-S	Inversion	Chr8	4887894	5581736	693842
	FN742-S	Inversion	Chr10	18921378	19485347	563969
	FN742-S	Inversion	Chr12	2219329	2449993	230664
	FN742-S	Inversion	Chr12	2223965	2450012	226047
	FN742-S	Inversion	Chr4	4478005	20345712	15867707
	FN744-S	Inversion	Chr12	22860247	23285050	424803
	FN744-S	Inversion	Chr7	13070470	15627608	2557138
	FN744-S	Inversion	Chr9	615718	9357497	8741779
	FN745-S	Inversion	Chr5	7532895	28147720	20614825
	FN747-S	Inversion	Chr11	11080603	11207705	127102
	FN747-S	Inversion	Chr12	14313174	17067164	2753990
	FN747-S	Inversion	Chr12	15729143	16722226	993083
	FN747-S	Inversion	Chr8	13290677	14601578	1310901
	FN747-S	Inversion	Chr8	13290822	14601585	1310763
	FN748-S	Inversion	Chr11	1919998	19701713	17781715
	FN748-S	Inversion	Chr11	12804271	13282837	478566
	FN750-S	Inversion	Chr11	2375635	3533241	1157606
	FN750-S	Inversion	Chr11	3533248	3685426	152178
	FN750-S	Inversion	Chr11	5766919	5843517	76598
	FN750-S	Inversion	Chr6	10562895	10675473	112578
	FN751-S	Inversion	Chr1	22166460	22396559	230099
	FN751-S	Inversion	Chr11	8134302	8392133	257831
	FN751-S	Inversion	Chr11	10814852	10816458	1606
	FN751-S	Inversion	Chr2	22030258	22528744	498486
	FN751-S	Inversion	Chr2	22528752	30427749	7898997
	FN752-S	Inversion	Chr11	25475164	26772107	1296943
	FN752-S	Inversion	Chr11	25587343	26772105	1184762
	FN753-S	Inversion	Chr4	31364529	32241719	877190
	FN753-S	Inversion	Chr4	31395645	32241728	846083
	FN753-S	Inversion	Chr8	26408311	27008710	600399
	FN753-S	Inversion	Chr8	27023158	28285366	1262208
	FN754-S	Inversion	Chr1	31039931	32152165	1112234
	FN754-S	Inversion	Chr1	31039957	32152180	1112223
	FN754-S	Inversion	Chr3	16633077	16741805	108728
	FN754-S	Inversion	Chr3	16701644	16741801	40157
	FN754-S	Inversion	Chr7	25539566	26167646	628080
	FN754-S	Inversion	Chr7	25539606	26167673	628067
	FN755-S	Inversion	Chr8	3510785	3634411	123626
	FN755-S	Inversion	Chr8	3660339	3663751	3412
	FN756-S	Inversion	Chr2	10673037	11409644	736607
	FN756-S	Inversion	Chr6	13356137	13384521	28384
	FN756-S	Inversion	Chr8	2340890	20353831	18012941
	FN758-S	Inversion	Chr11	8112834	14341419	6228585
	FN758-S	Inversion	Chr11	8114773	16441766	8326993
	FN758-S	Inversion	Chr12	24022001	24622581	600580
	FN758-S	Inversion	Chr7	6528843	7290036	761193
	FN759-S	Inversion	Chr10	14292981	15679159	1386178
	FN759-S	Inversion	Chr10	14943005	15502109	559104
	FN759-S	Inversion	Chr10	15520484	15679160	158676
	FN759-S	Inversion	Chr11	2846503	2881131	34628
	FN760-S	Inversion	Chr1	12512538	12955842	443304
	FN760-S	Inversion	Chr3	25159161	25288755	129594
	FN760-S	Inversion	Chr3	25159186	25288757	129571
	FN760-S	Inversion	Chr6	14990002	15279183	289181
	FN760-S	Inversion	Chr6	14990020	15279191	289171
	FN760-S	Inversion	Chr8	5099380	5330986	231606
	FN761-S	Inversion	Chr8	13933442	14230238	296796
	FN762-S	Inversion	Chr10	10344756	11286345	941589
	FN762-S	Inversion	Chr10	10345539	11286337	940798
	FN762-S	Inversion	Chr11	17203131	17858198	655067
	FN762-S	Inversion	Chr11	18131605	18903485	771880
	FN762-S	Inversion	Chr6	17125461	17739808	614347
	FN762-S	Inversion	Chr6	17321114	17739813	418699
	FN764-S	Inversion	Chr7	8597714	10093460	1495746
	FN764-S	Inversion	Chr7	10790798	10926322	135524
	FN764-S	Inversion	Chr7	10920496	10926327	5831
	FN764-S	Inversion	Chr8	1532791	2152604	619813
	FN764-S	Inversion	Chr8	8352011	8975028	623017
	FN764-S	Inversion	Chr8	8352033	8975021	622988
	FN768-S	Inversion	Chr6	4230466	4728966	498500
	FN769-S	Inversion	Chr10	1031958	1370352	338394
	FN770-S	Inversion	Chr6	10435868	10535179	99311
	FN770-S	Inversion	Chr6	10440691	11665287	1224596
	FN770-S	Inversion	Chr9	742521	17915185	17172664
	FN770-S	Inversion	Chr9	742714	17915182	17172468
	FN771-S	Inversion	Chr3	4682219	5050664	368445
	FN771-S	Inversion	Chr3	21473543	24415576	2942033
	FN771-S	Inversion	Chr5	8091271	8901546	810275
	FN772-S	Inversion	Chr2	8246877	15637520	7390643
	FN772-S	Inversion	Chr2	8248779	15637516	7388737
	FN772-S	Inversion	Chr4	16662844	17713347	1050503
	FN772-S	Inversion	Chr4	17713356	18145865	432509
	FN772-S	Inversion	Chr6	10820656	11128180	307524
	FN772-S	Inversion	Chr6	10909219	11128181	218962
	FN772-S	Inversion	Chr6	18223024	20345299	2122275
	FN772-S	Inversion	Chr6	20023254	20345328	322074
	FN773-S	Inversion	Chr3	5772766	6347232	574466
	FN773-S	Inversion	Chr3	6347237	6467252	120015
	FN774-S	Inversion	Chr6	12689727	13327991	638264
	FN774-S	Inversion	Chr7	6254331	6255031	700
	FN774-S	Inversion	Chr7	29219389	29277591	58202
	FN775-S	Inversion	Chr1	5603085	6133900	530815
	FN775-S	Inversion	Chr1	5603124	6179412	576288
	FN775-S	Inversion	Chr1	5679768	5734560	54792
	FN775-S	Inversion	Chr1	32476652	32735060	258408
	FN775-S	Inversion	Chr1	32476826	32735061	258235
	FN775-S	Inversion	Chr3	16118607	17898655	1780048
	FN775-S	Inversion	Chr3	16152012	16747804	595792
	FN775-S	Inversion	Chr3	16153946	17898658	1744712
	FN775-S	Inversion	Chr8	20874206	21093656	219450
	FN775-S	Inversion	Chr8	21331974	21463728	131754
	FN776-S	Inversion	Chr3	13365351	13469370	104019
	FN778-S	Inversion	Chr4	12273504	14133482	1859978
	FN778-S	Inversion	Chr4	12309363	14133483	1824120
	FN778-S	Inversion	Chr7	22670341	25462675	2792334
	FN778-S	Inversion	Chr9	3236054	4304093	1068039
	FN778-S	Inversion	Chr9	4304140	5005690	701550
	FN780-S	Inversion	Chr8	3788354	3842672	54318
	FN780-S	Inversion	Chr8	3842683	5699007	1856324
	FN782-S	Inversion	Chr11	10173471	10497134	323663
	FN782-S	Inversion	Chr11	10469276	10638049	168773
	FN782-S	Inversion	Chr6	8417131	8424018	6887
	FN783-S	Inversion	Chr1	19823071	22330331	2507260
	FN783-S	Inversion	Chr8	18496010	19052445	556435
	FN783-S	Inversion	Chr8	18496021	19052452	556431
	FN784-S	Inversion	Chr1	17215965	18365777	1149812
	FN784-S	Inversion	Chr1	17993027	18405877	412850
	FN784-S	Inversion	Chr1	18366173	20295551	1929378
	FN785-S	Inversion	Chr6	14743971	27708255	12964284
	FN786-S	Inversion	Chr1	30299293	30470106	170813
	FN786-S	Inversion	Chr12	22283015	23197212	914197
	FN786-S	Inversion	Chr12	23141536	23197080	55544
	FN786-S	Inversion	Chr2	12077386	17190738	5113352
	FN786-S	Inversion	Chr5	6371215	6407170	35955
	FN786-S	Inversion	Chr5	6389828	6408146	18318
	FN786-S	Inversion	Chr5	6407185	12999895	6592710
	FN786-S	Inversion	Chr5	6408142	12999882	6591740
	FN788-S	Inversion	Chr1	11284570	11784293	499723
	FN788-S	Inversion	Chr1	11284592	11784295	499703
	FN789-S	Inversion	Chr1	3720266	3838811	118545
	FN789-S	Inversion	Chr1	3838824	3853462	14638
	FN789-S	Inversion	Chr10	1393367	1394682	1315
	FN790-S	Inversion	Chr3	8436540	8720022	283482
	FN790-S	Inversion	Chr3	8436556	8720038	283482
	FN790-S	Inversion	Chr5	19425406	19539773	114367
	FN790-S	Inversion	Chr5	19425424	19539799	114375
	FN791-S	Inversion	Chr4	11519477	11752959	233482
	FN791-S	Inversion	Chr4	11519493	11752963	233470
	FN794-S	Inversion	Chr10	6724206	7141963	417757
	FN794-S	Inversion	Chr5	27222796	27422488	199692
	FN794-S	Inversion	Chr8	19051634	19834529	782895
	FN795-S	Inversion	Chr11	15704682	17275177	1570495
	FN795-S	Inversion	Chr11	15704693	17275183	1570490
	FN796-S	Inversion	Chr1	20443956	20549119	105163
	FN797-S	Inversion	Chr3	1542755	1756815	214060
	FN797-S	Inversion	Chr3	1543780	1756819	213039
	FN797-S	Inversion	Chr3	18784205	19256769	472564
	FN798-S	Inversion	Chr8	3803642	3925793	122151
	FN798-S	Inversion	Chr8	3803666	3925793	122127
	FN801-S	Inversion	Chr5	25135566	25227959	92393
	FN801-S	Inversion	Chr9	5358087	5554877	196790
	FN803-S	Inversion	Chr2	28930029	29342126	412097
	FN804-S	Inversion	Chr2	10198415	10201376	2961
	FN805-S	Inversion	Chr3	4504081	9084489	4580408
	FN805-S	Inversion	Chr5	8119025	10103078	1984053
	FN805-S	Inversion	Chr5	10256446	13381716	3125270
	FN805-S	Inversion	Chr5	10299839	13381720	3081881
	FN805-S	Inversion	Chr5	18530547	18632929	102382
	FN806-S	Inversion	Chr2	14247652	14900588	652936
	FN806-S	Inversion	Chr5	16615673	16751963	136290
	FN806-S	Inversion	Chr5	16615686	17867166	1251480
	FN806-S	Inversion	Chr9	13599404	13987467	388063
	FN807-S	Inversion	Chr3	34578536	35540849	962313
	FN808-S	Inversion	Chr4	31071673	32459010	1387337
	FN808-S	Inversion	Chr4	32459012	33078991	619979
	FN810-S	Inversion	Chr12	26198775	26515388	316613
	FN810-S	Inversion	Chr12	26347210	26515380	168170
	FN810-S	Inversion	Chr12	26347343	26621215	273872
	FN810-S	Inversion	Chr6	2599598	17444895	14845297
	FN810-S	Inversion	Chr6	4981651	5200655	219004
	FN810-S	Inversion	Chr8	19133721	19721477	587756
	FN811-S	Inversion	Chr3	21767235	23414555	1647320
	FN811-S	Inversion	Chr6	2141249	2528461	387212
	FN811-S	Inversion	Chr6	2141289	2528492	387203
	FN812-S	Inversion	Chr7	5301142	5303637	2495
	FN812-S	Inversion	Chr7	5301279	5303641	2362
	FN814-S	Inversion	Chr12	26666928	26791458	124530
	FN814-S	Inversion	Chr3	27717064	29143606	1426542
	FN814-S	Inversion	Chr3	29118966	29173102	54136
	FN814-S	Inversion	Chr3	29173083	29854030	680947
	FN814-S	Inversion	Chr3	29854037	30411419	557382
	FN814-S	Inversion	Chr7	8541434	8552953	11519
	FN814-S	Inversion	Chr7	8552955	8554203	1248
	FN815-S	Inversion	Chr9	5655004	6973862	1318858
	FN817-S	Inversion	Chr4	16845896	16946083	100187
	FN817-S	Inversion	Chr4	20450766	20547263	96497
	FN817-S	Inversion	Chr9	14964230	15209128	244898
	FN817-S	Inversion	Chr9	14964260	15209138	244878
	FN818-S	Inversion	Chr3	33076974	33176777	99803
	FN818-S	Inversion	Chr8	27205896	27513781	307885
	FN818-S	Inversion	Chr8	27205937	27513794	307857
	FN818-S	Inversion	Chr8	27286377	27332909	46532
	FN819-S	Inversion	Chr11	14318228	14954172	635944
	FN819-S	Inversion	Chr11	14318251	14954175	635924
	FN820-S	Inversion	Chr8	16990414	17779648	789234
	FN820-S	Inversion	Chr8	17085776	17779649	693873
	FN824-S	Inversion	Chr6	1112922	1113270	348
	FN824-S	Inversion	Chr6	1959279	8363088	6403809
	FN825-S	Inversion	Chr11	978350	1318271	339921
	FN825-S	Inversion	Chr4	5827861	6614959	787098
	FN825-S	Inversion	Chr4	5919289	6622585	703296
	FN828-S	Inversion	Chr3	24192281	24765568	573287
	FN829-S	Inversion	Chr10	2990366	3024958	34592
	FN829-S	Inversion	Chr11	19291871	21691230	2399359
	FN829-S	Inversion	Chr11	19292071	21691225	2399154
	FN829-S	Inversion	Chr3	20566862	20634239	67377
	FN829-S	Inversion	Chr8	17188900	18100772	911872
	FN829-S	Inversion	Chr8	17188929	20751098	3562169
	FN829-S	Inversion	Chr8	17189419	20751098	3561679
	FN829-S	Inversion	Chr8	17189433	18100782	911349
	FN831-S	Inversion	Chr1	2931475	4485457	1553982
	FN831-S	Inversion	Chr1	2931502	4485466	1553964
	FN831-S	Inversion	Chr3	2187234	2222264	35030
	FN833-S	Inversion	Chr12	19673921	26343314	6669393
	FN833-S	Inversion	Chr3	14424279	14754108	329829
	FN835-S	Inversion	Chr9	7908327	7997459	89132
	FN835-S	Inversion	Chr9	8507407	8627632	120225
	FN835-S	Inversion	Chr9	18143750	18283657	139907
	FN835-S	Inversion	Chr9	18283663	18317259	33596
	FN836-S	Inversion	Chr4	19964642	20284377	319735
	FN836-S	Inversion	Chr4	19964653	20284375	319722
	FN837-S	Inversion	Chr1	6801628	7272843	471215
	FN837-S	Inversion	Chr1	9838063	22691080	12853017
	FN837-S	Inversion	Chr1	19823071	22330331	2507260
	FN837-S	Inversion	Chr3	23743868	25836575	2092707
	FN837-S	Inversion	Chr8	968689	1539030	570341
	FN837-S	Inversion	Chr8	968710	1539032	570322
	FN838-S	Inversion	Chr1	8800730	9017535	216805
	FN838-S	Inversion	Chr1	8800990	9017544	216554
	FN838-S	Inversion	Chr12	17958586	23372041	5413455
	FN838-S	Inversion	Chr12	17958597	23372056	5413459
	FN840-S	Inversion	Chr10	543073	560719	17646
	FN840-S	Inversion	Chr10	597166	1300598	703432
	FN840-S	Inversion	Chr3	30598879	30784386	185507
	FN840-S	Inversion	Chr4	11899063	12829243	930180
	FN845-S	Inversion	Chr1	29846416	29938520	92104
	FN845-S	Inversion	Chr4	23071417	23299812	228395
	FN845-S	Inversion	Chr8	7576031	9144017	1567986
	FN846-S	Inversion	Chr6	27644954	27959895	314941
	FN846-S	Inversion	Chr6	27644979	27959908	314929
	FN848-S	Inversion	Chr1	39210337	39271882	61545
	FN848-S	Inversion	Chr1	39210673	39271890	61217
	FN848-S	Inversion	Chr2	14346185	15732390	1386205
	FN848-S	Inversion	Chr2	15413273	15732377	319104
	FN848-S	Inversion	Chr4	1429916	3852666	2422750
	FN848-S	Inversion	Chr7	12458338	13759973	1301635
	FN849-S	Inversion	Chr2	10042790	10501537	458747
	FN849-S	Inversion	Chr7	7747011	16310219	8563208
	FN849-S	Inversion	Chr7	7747029	16310222	8563193
	FN850-S	Inversion	Chr1	37303574	38983231	1679657
	FN850-S	Inversion	Chr1	37403616	38983038	1579422
	FN850-S	Inversion	Chr4	5633353	5794492	161139
	FN850-S	Inversion	Chr4	18807169	19303415	496246
	FN850-S	Inversion	Chr4	18807180	19303430	496250
	FN850-S	Inversion	Chr4	21762961	22064650	301689
	FN850-S	Inversion	Chr4	21762995	22064658	301663
	FN850-S	Inversion	Chr5	6561595	8463292	1901697
	FN851-S	Inversion	Chr1	7022569	14162865	7140296
	FN851-S	Inversion	Chr1	18806662	20109325	1302663
	FN851-S	Inversion	Chr5	26485209	27336752	851543
	FN852-S	Inversion	Chr1	7572652	7621122	48470
	FN852-S	Inversion	Chr1	7577335	7621122	43787
	FN852-S	Inversion	Chr1	19971917	35935329	15963412
	FN852-S	Inversion	Chr1	19979703	35935316	15955613
	FN852-S	Inversion	Chr11	26420799	26810428	389629
	FN852-S	Inversion	Chr11	26810441	26938172	127731
	FN852-S	Inversion	Chr2	20858199	21102619	244420
	FN852-S	Inversion	Chr5	13959699	20573839	6614140
	FN853-S	Inversion	Chr12	4359845	4956432	596587
	FN854-S	Inversion	Chr2	20304392	20319366	14974
	FN854-S	Inversion	Chr3	18859785	32678197	13818412
	FN854-S	Inversion	Chr3	18859796	32676163	13816367
	FN856-S	Inversion	Chr1	33534710	33534961	251
	FN857-S	Inversion	Chr3	34844643	34849994	5351
	FN858-S	Inversion	Chr12	13379536	13403669	24133
	FN858-S	Inversion	Chr6	969203	1151507	182304
	FN858-S	Inversion	Chr6	969217	1151846	182629
	FN858-S	Inversion	Chr7	8641936	10486434	1844498
	FN858-S	Inversion	Chr8	18813622	19337331	523709
	FN858-S	Inversion	Chr8	19009798	19337334	327536
	FN859-S	Inversion	Chr1	36563889	36567154	3265
	FN859-S	Inversion	Chr9	4282949	4356220	73271
	FN860-S	Inversion	Chr12	13379536	13403672	24136
	FN860-S	Inversion	Chr5	18326854	18640142	313288
	FN860-S	Inversion	Chr7	13538627	13623151	84524
	FN860-S	Inversion	Chr9	479817	534905	55088
	FN861-S	Inversion	Chr11	25497423	25776134	278711
	FN862-S	Inversion	Chr6	26874075	26898281	24206
	FN862-S	Inversion	Chr6	26875814	26898290	22476
	FN863-S	Inversion	Chr8	8928660	15935317	7006657
	FN865-S	Inversion	Chr6	21084603	21152209	67606
	FN865-S	Inversion	Chr9	4744600	5714268	969668
	FN865-S	Inversion	Chr9	4744707	5714463	969756
	FN866-S	Inversion	Chr4	12118205	12396176	277971
	FN866-S	Inversion	Chr9	9568733	11782719	2213986
	FN866-S	Inversion	Chr9	11177447	11782717	605270
	FN867-S	Inversion	Chr1	31733680	32449874	716194
	FN867-S	Inversion	Chr1	31733692	32449884	716192
	FN867-S	Inversion	Chr2	27407956	27726904	318948
	FN867-S	Inversion	Chr3	22529074	24365823	1836749
	FN867-S	Inversion	Chr3	22529085	24360997	1831912
	FN867-S	Inversion	Chr3	22755122	23028225	273103
	FN867-S	Inversion	Chr3	22756306	23028225	271919
	FN868-S	Inversion	Chr6	24191567	26395295	2203728
	FN870-S	Inversion	Chr11	677329	13216791	12539462
	FN871-S	Inversion	Chr1	40001694	40651266	649572
	FN871-S	Inversion	Chr10	9878191	11036156	1157965
	FN871-S	Inversion	Chr10	9878209	11036151	1157942
	FN871-S	Inversion	Chr2	12915991	13112486	196495
	FN872-S	Inversion	Chr6	6018589	7289273	1270684
	FN872-S	Inversion	Chr6	29575490	29582795	7305
	FN873-S	Inversion	Chr11	20044402	20092739	48337
	FN873-S	Inversion	Chr11	20092976	20459846	366870
	FN873-S	Inversion	Chr4	31095519	31597192	501673
	FN874-S	Inversion	Chr1	11690392	22687250	10996858
	FN874-S	Inversion	Chr3	35283293	36169206	885913
	FN874-S	Inversion	Chr3	35283304	35324960	41656
	FN874-S	Inversion	Chr9	17382604	17747341	364737
	FN875-S	Inversion	Chr1	12659671	13272701	613030
	FN875-S	Inversion	Chr2	7063460	16139875	9076415
	FN876-S	Inversion	Chr1	22814748	39114692	16299944
	FN876-S	Inversion	Chr12	13374739	13403035	28296
	FN876-S	Inversion	Chr4	25377102	25408314	31212
	FN879-S	Inversion	Chr10	7694917	17695064	10000147
	FN879-S	Inversion	Chr12	4667064	13979010	9311946
	FN879-S	Inversion	Chr5	27112795	27208018	95223
	FN879-S	Inversion	Chr5	27112818	27208020	95202
	FN881-S	Inversion	Chr1	26347075	26412341	65266
	FN881-S	Inversion	Chr1	26347117	26412343	65226
	FN881-S	Inversion	Chr10	13125644	14061885	936241
	FN882-S	Inversion	Chr5	2780360	2867176	86816
	FN886-S	Inversion	Chr2	8926190	10872630	1946440
	FN887-S	Inversion	Chr7	27628527	27631421	2894
	FN888-S	Inversion	Chr12	9559203	9663380	104177
	FN888-S	Inversion	Chr3	285140	710134	424994
	FN888-S	Inversion	Chr3	285151	710141	424990
	FN888-S	Inversion	Chr4	4394297	4890945	496648
	FN888-S	Inversion	Chr4	4396605	4890953	494348
	FN888-S	Inversion	Chr5	768277	1422917	654640
	FN888-S	Inversion	Chr5	768289	1422918	654629
	FN888-S	Inversion	Chr7	24415296	24670743	255447
	FN888-S	Inversion	Chr9	5950040	6390299	440259
	FN888-S	Inversion	Chr9	5950056	6390297	440241
	FN889-S	Inversion	Chr4	26967544	31371732	4404188
	FN890-S	Inversion	Chr3	20999224	22440077	1440853
	FN890-S	Inversion	Chr5	19962905	20041656	78751
	FN890-S	Inversion	Chr8	22847353	23166335	318982
	FN891-S	Inversion	Chr11	15096305	18138985	3042680
	FN891-S	Inversion	Chr2	21601738	21727805	126067
	FN892-S	Inversion	Chr4	4478005	20345712	15867707
	FN893-S	Inversion	Chr2	8090962	8183885	92923
	FN893-S	Inversion	Chr2	8091006	8183862	92856
	FN893-S	Inversion	Chr2	31540754	32530921	990167
	FN893-S	Inversion	Chr5	7310719	7456455	145736
	FN893-S	Inversion	Chr5	7310742	7456471	145729
	FN894-S	Inversion	Chr12	7575597	9866882	2291285
	FN894-S	Inversion	Chr12	7575608	9866896	2291288
	FN894-S	Inversion	Chr12	7638240	9452155	1813915
	FN894-S	Inversion	Chr2	27316869	27378612	61743
	FN894-S	Inversion	Chr2	27318488	27384004	65516
	FN894-S	Inversion	Chr3	35956205	36134510	178305
	FN895-S	Inversion	Chr2	23140800	24508296	1367496
	FN896-S	Inversion	Chr3	18225500	18746686	521186
	FN896-S	Inversion	Chr3	24869843	26203467	1333624
	FN896-S	Inversion	Chr5	26962059	27024530	62471
	FN897-S	Inversion	Chr11	28440204	28440390	186
	FN897-S	Inversion	Chr2	3032854	17852685	14819831
	FN897-S	Inversion	Chr4	308754	1087425	778671
	FN897-S	Inversion	Chr5	15866057	17096989	1230932
	FN897-S	Inversion	Chr5	16183344	17096921	913577
	FN897-S	Inversion	Chr9	9434550	9578681	144131
	FN897-S	Inversion	Chr9	9578686	14526956	4948270
	FN898-S	Inversion	Chr12	1631173	5303659	3672486
	FN898-S	Inversion	Chr2	9802665	10134416	331751
	FN898-S	Inversion	Chr2	9820981	10134418	313437
	FN898-S	Inversion	Chr3	21892209	21953772	61563
	FN898-S	Inversion	Chr3	21953775	22842933	889158
	FN898-S	Inversion	Chr3	21954168	22593068	638900
	FN898-S	Inversion	Chr3	21954181	22951094	996913
	FN898-S	Inversion	Chr4	2364828	23954040	21589212
	FN899-S	Inversion	Chr10	20129261	20209851	80590
	FN899-S	Inversion	Chr2	16081489	16096151	14662
	FN899-S	Inversion	Chr2	16082615	16096152	13537
	FN899-S	Inversion	Chr2	25348487	28249280	2900793
	FN899-S	Inversion	Chr4	6100417	18323903	12223486
	FN899-S	Inversion	Chr5	3448868	4208402	759534
	FN899-S	Inversion	Chr5	3465852	4208399	742547
	FN900-S	Inversion	Chr4	3900278	4425123	524845
	FN900-S	Inversion	Chr4	10225299	10765458	540159
	FN900-S	Inversion	Chr4	10253305	10767864	514559
	FN900-S	Inversion	Chr4	10765455	10924108	158653
	FN900-S	Inversion	Chr4	10823394	11145041	321647
	FN900-S	Inversion	Chr4	10824712	11145453	320741
	FN900-S	Inversion	Chr5	17082221	18349624	1267403
	FN900-S	Inversion	Chr5	17118247	18346447	1228200
	FN900-S	Inversion	Chr6	2782177	3345947	563770
	FN900-S	Inversion	Chr6	2782217	3345947	563730
	FN901-S	Inversion	Chr5	19022648	20756129	1733481
	FN901-S	Inversion	Chr6	26986758	27228213	241455
	FN902-S	Inversion	Chr2	32466522	32753198	286676
	FN902-S	Inversion	Chr9	12420348	12429000	8652
	FN902-S	Inversion	Chr9	12420359	12429009	8650
	FN903-S	Inversion	Chr12	910487	1239386	328899
	FN903-S	Inversion	Chr2	2139207	2151936	12729
	FN903-S	Inversion	Chr2	2139244	2151959	12715
	FN903-S	Inversion	Chr2	15635916	17026235	1390319
	FN903-S	Inversion	Chr4	19819990	19909091	89101
	FN904-S	Inversion	Chr11	9134393	27265402	18131009
	FN904-S	Inversion	Chr4	29633855	29645943	12088
	FN904-S	Inversion	Chr5	1862954	1921783	58829
	FN904-S	Inversion	Chr5	1862980	1921793	58813
	FN904-S	Inversion	Chr7	5245084	5505600	260516
	FN907-S	Inversion	Chr7	19406246	19742156	335910
	FN908-S	Inversion	Chr1	24058572	24099211	40639
	FN908-S	Inversion	Chr10	19468480	20071150	602670
	FN908-S	Inversion	Chr2	10985484	25468763	14483279
	FN908-S	Inversion	Chr2	10985651	25468758	14483107
	FN909-S	Inversion	Chr8	18144177	20009579	1865402
	FN909-S	Inversion	Chr8	18223067	20009595	1786528
	FN910-S	Inversion	Chr11	15645671	15900018	254347
	FN910-S	Inversion	Chr11	15679006	15900034	221028
	FN911-S	Inversion	Chr11	20865287	28679972	7814685
	FN911-S	Inversion	Chr4	14477351	17187524	2710173
	FN911-S	Inversion	Chr5	28552648	28574917	22269
	FN911-S	Inversion	Chr5	28552661	28574915	22254
	FN912-S	Inversion	Chr1	21394063	22186980	792917
	FN912-S	Inversion	Chr5	18905199	19090011	184812
	FN914-S	Inversion	Chr10	8869142	11049274	2180132
	FN914-S	Inversion	Chr10	9880192	11132768	1252576
	FN914-S	Inversion	Chr12	7651724	7901982	250258
	FN914-S	Inversion	Chr8	3367392	3431959	64567
	FN915-S	Inversion	Chr10	10438107	10543747	105640
	FN915-S	Inversion	Chr10	12886954	14239730	1352776
	FN915-S	Inversion	Chr7	5785984	7318438	1532454
	FN916-S	Inversion	Chr10	5800284	6029182	228898
	FN916-S	Inversion	Chr11	13392964	13501993	109029
	FN916-S	Inversion	Chr6	21424565	21543889	119324
	FN916-S	Inversion	Chr6	21424584	21543892	119308
	FN916-S	Inversion	Chr6	24537554	25097865	560311
	FN917-S	Inversion	Chr9	21101878	21155279	53401
	FN917-S	Inversion	Chr9	21101890	21155300	53410
	FN918-S	Inversion	Chr4	813717	1713341	899624
	FN918-S	Inversion	Chr4	1215451	1713251	497800
	FN918-S	Inversion	Chr7	4694225	5603105	908880
	FN919-S	Inversion	Chr1	7245364	8854939	1609575
	FN919-S	Inversion	Chr1	7286531	8854935	1568404
	FN919-S	Inversion	Chr1	10060500	10906066	845566
	FN919-S	Inversion	Chr12	6640205	6719172	78967
	FN919-S	Inversion	Chr12	6640221	6719185	78964
	FN920-S	Inversion	Chr1	21547555	22001960	454405
	FN920-S	Inversion	Chr1	21823922	22001936	178014
	FN920-S	Inversion	Chr1	22014763	22585767	571004
	FN920-S	Inversion	Chr1	41565481	41774910	209429
	FN920-S	Inversion	Chr1	41565564	41774636	209072
	FN920-S	Inversion	Chr11	8151093	9188429	1037336
	FN921-S	Inversion	Chr5	6251812	6278874	27062
	FN921-S	Inversion	Chr6	23678084	26401731	2723647
	FN921-S	Inversion	Chr6	23678124	26401801	2723677
	FN922-S	Inversion	Chr1	13047289	13080939	33650
	FN922-S	Inversion	Chr1	13080946	14563539	1482593
	FN922-S	Inversion	Chr11	22233340	23638085	1404745
	FN922-S	Inversion	Chr12	11067946	11803124	735178
	FN922-S	Inversion	Chr12	11068017	11803510	735493
	FN923-S	Inversion	Chr2	1646266	1710059	63793
	FN923-S	Inversion	Chr2	2627645	3188143	560498
	FN924-S	Inversion	Chr12	8246555	8782149	535594
	FN924-S	Inversion	Chr12	8425013	8782144	357131
	FN924-S	Inversion	Chr3	18927701	18987801	60100
	FN924-S	Inversion	Chr7	149645	2494166	2344521
	FN925-S	Inversion	Chr2	4469294	4657411	188117
	FN925-S	Inversion	Chr5	25099424	25386202	286778
	FN925-S	Inversion	Chr5	25099439	25386211	286772
	FN926-S	Inversion	Chr2	27281709	27486850	205141
	FN926-S	Inversion	Chr3	24140121	34088386	9948265
	FN927-S	Inversion	Chr1	11616534	12027328	410794
	FN927-S	Inversion	Chr12	23215988	23524448	308460
	FN927-S	Inversion	Chr4	2364797	23954049	21589252
	FN927-S	Inversion	Chr9	6250182	6423269	173087
	FN927-S	Inversion	Chr9	13622673	13783841	161168
	FN928-S	Inversion	Chr1	9616400	14360029	4743629
	FN928-S	Inversion	Chr1	16912125	16945212	33087
	FN928-S	Inversion	Chr8	16161801	16266407	104606
	FN929-S	Inversion	Chr12	9048505	9091069	42564
	FN929-S	Inversion	Chr12	14989465	21429642	6440177
	FN929-S	Inversion	Chr12	14989482	21429604	6440122
	FN930-S	Inversion	Chr1	6033089	6429534	396445
	FN932-S	Inversion	Chr4	19785750	20157366	371616
	FN932-S	Inversion	Chr4	19817050	20157373	340323
	FN933-S	Inversion	Chr10	11282046	11665292	383246
	FN933-S	Inversion	Chr8	1398104	1780238	382134
	FN933-S	Inversion	Chr8	28034189	28377859	343670
	FN934-S	Inversion	Chr11	3071508	4545754	1474246
	FN934-S	Inversion	Chr2	6213777	7702982	1489205
	FN934-S	Inversion	Chr2	7204316	7905462	701146
	FN934-S	Inversion	Chr2	7215506	12697974	5482468
	FN934-S	Inversion	Chr2	7215520	12695261	5479741
	FN934-S	Inversion	Chr3	3684353	3895402	211049
	FN934-S	Inversion	Chr4	20047186	20060232	13046
	FN934-S	Inversion	Chr5	18728420	18877658	149238
	FN935-S	Inversion	Chr2	34833566	34940387	106821
	FN935-S	Inversion	Chr3	18761511	18937344	175833
	FN936-S	Inversion	Chr8	3527230	5332534	1805304
	FN936-S	Inversion	Chr9	9858991	10113066	254075
	FN936-S	Inversion	Chr9	9889094	10113696	224602
	FN937-S	Inversion	Chr1	20609280	21127841	518561
	FN938-S	Inversion	Chr1	22294712	23929514	1634802
	FN938-S	Inversion	Chr3	10082942	10133372	50430
	FN939-S	Inversion	Chr1	22956132	23224255	268123
	FN939-S	Inversion	Chr3	3523491	3554083	30592
	FN939-S	Inversion	Chr3	3523577	3561138	37561
	FN939-S	Inversion	Chr3	15783594	15795900	12306
	FN939-S	Inversion	Chr3	15783606	15795900	12294
	FN940-S	Inversion	Chr10	20786946	20985759	198813
	FN940-S	Inversion	Chr7	26937468	27966115	1028647
	FN941-S	Inversion	Chr1	9342267	9438197	95930
	FN941-S	Inversion	Chr1	29464634	31772844	2308210
	FN941-S	Inversion	Chr1	30528628	31772844	1244216
	FN941-S	Inversion	Chr12	24344522	24506439	161917
	FN941-S	Inversion	Chr12	24399015	24506441	107426
	FN941-S	Inversion	Chr8	8386399	8433304	46905
	FN942-S	Inversion	Chr4	1506840	10328813	8821973
	FN943-S	Inversion	Chr1	18625044	39124989	20499945
	FN943-S	Inversion	Chr11	10858122	11896256	1038134
	FN943-S	Inversion	Chr4	744942	746529	1587
	FN943-S	Inversion	Chr8	23675644	24166898	491254
	FN944-S	Inversion	Chr2	26898894	28763917	1865023
	FN944-S	Inversion	Chr6	7080688	7254147	173459
	FN944-S	Inversion	Chr6	14766565	14804901	38336
	FN944-S	Inversion	Chr9	4994767	6246998	1252231
	FN944-S	Inversion	Chr9	5369400	6246991	877591
	FN946-S	Inversion	Chr11	23409434	24157765	748331
	FN946-S	Inversion	Chr11	23676152	23932682	256530
	FN946-S	Inversion	Chr3	14737222	15456934	719712
	FN946-S	Inversion	Chr3	14745583	15456941	711358
	FN946-S	Inversion	Chr4	32777661	32965824	188163
	FN946-S	Inversion	Chr4	32779300	32965836	186536
	FN947-S	Inversion	Chr8	5173376	5226767	53391
	FN948-S	Inversion	Chr10	2583392	3529328	945936
	FN949-S	Inversion	Chr1	37565278	37746599	181321
	FN949-S	Inversion	Chr9	15933534	16794180	860646
	FN949-S	Inversion	Chr9	16383796	16794171	410375
	FN949-S	Inversion	Chr9	16491585	17758227	1266642
	FN950-S	Inversion	Chr8	22611857	22825645	213788
	FN950-S	Inversion	Chr8	23200138	23235093	34955
	FN950-S	Inversion	Chr9	12298415	12588130	289715
	FN951-S	Inversion	Chr11	969301	969439	138
	FN951-S	Inversion	Chr11	9134393	27265439	18131046
	FN952-S	Inversion	Chr1	39666772	41662146	1995374
	FN952-S	Inversion	Chr10	3981339	3989480	8141
	FN952-S	Inversion	Chr10	3981358	3989491	8133
	FN952-S	Inversion	Chr4	14862294	24463633	9601339
	FN952-S	Inversion	Chr4	14862360	24463660	9601300
	FN953-S	Inversion	Chr1	18805435	18949637	144202
	FN953-S	Inversion	Chr4	14538996	14625451	86455
	FN953-S	Inversion	Chr5	24990031	25103862	113831
	FN955-S	Inversion	Chr11	17643535	18979933	1336398
	FN955-S	Inversion	Chr12	22949880	24195206	1245326
	FN955-S	Inversion	Chr2	13408740	14727717	1318977
	FN955-S	Inversion	Chr2	14727714	15206418	478704
	FN955-S	Inversion	Chr5	5140634	19704713	14564079
	FN955-S	Inversion	Chr8	7681507	8484377	802870
	FN955-S	Inversion	Chr8	12951566	12984920	33354
	FN956-S	Inversion	Chr1	18624993	39124993	20500000
	FN956-S	Inversion	Chr1	29223476	29654674	431198
	FN957-S	Inversion	Chr1	24346819	41519862	17173043
	FN957-S	Inversion	Chr3	24396561	24958769	562208
	FN959-S	Inversion	Chr12	10143311	10326556	183245
	FN959-S	Inversion	Chr2	8820028	11755698	2935670
	FN959-S	Inversion	Chr3	15135436	15346173	210737
	FN959-S	Inversion	Chr8	2643721	2917770	274049
	FN959-S	Inversion	Chr8	2643741	2917773	274032
	FN960-S	Inversion	Chr10	11698633	12038171	339538
	FN960-S	Inversion	Chr2	16310426	16353668	43242
	FN960-S	Inversion	Chr2	16310591	16355471	44880
	FN961-S	Inversion	Chr11	26141370	26174683	33313
	FN961-S	Inversion	Chr11	26141394	26174690	33296
	FN961-S	Inversion	Chr9	15385579	15400051	14472
	FN961-S	Inversion	Chr9	15396845	15400079	3234
	FN962-S	Inversion	Chr12	25162020	26757842	1595822
	FN962-S	Inversion	Chr7	18582916	19827998	1245082
	FN963-S	Inversion	Chr12	14756168	14826503	70335
