## Supplementary Table 2 for "Expanding KitBase: Genome and Phenotype Integration of 3,268 Fast-Neutron Rice Mutants" (part 14 of 26)

### Sheet: Nipponbare-Inversion (continued)
	Supplementary Table 2. Comprehensive Catalog of Inversion Identified in the Fast-Neutron-Induced Kitaake Rice Mutant Population Aligned to the Nipponbare Reference Genome.​
	FN963-S	Inversion	Chr12	14756183	14826541	70358
	FN963-S	Inversion	Chr6	658863	1406152	747289
	FN963-S	Inversion	Chr6	787687	1406024	618337
	FN964-S	Inversion	Chr2	13626762	13703686	76924
	FN964-S	Inversion	Chr8	17068520	17651544	583024
	FN966-S	Inversion	Chr11	677329	13216943	12539614
	FN967-S	Inversion	Chr4	4433922	4871496	437574
	FN967-S	Inversion	Chr4	4433945	4871504	437559
	FN968-S	Inversion	Chr10	17330355	17360239	29884
	FN968-S	Inversion	Chr10	17360235	17561836	201601
	FN968-S	Inversion	Chr10	17451916	17946295	494379
	FN968-S	Inversion	Chr11	21036280	21747219	710939
	FN968-S	Inversion	Chr11	21549693	21747215	197522
	FN968-S	Inversion	Chr11	27282611	27382498	99887
	FN968-S	Inversion	Chr6	26245898	26401716	155818
	FN968-S	Inversion	Chr7	15815230	16225711	410481
	FN968-S	Inversion	Chr7	15815736	16225714	409978
	FN969-S	Inversion	Chr6	6221390	6435791	214401
	FN969-S	Inversion	Chr6	6435799	6508491	72692
	FN970-S	Inversion	Chr1	22589518	22739110	149592
	FN970-S	Inversion	Chr1	22589530	22739116	149586
	FN971-S	Inversion	Chr11	5269916	7850120	2580204
	FN971-S	Inversion	Chr2	31110685	31673546	562861
	FN971-S	Inversion	Chr2	31110700	31676790	566090
	FN971-S	Inversion	Chr4	4478005	20345712	15867707
	FN972-S	Inversion	Chr8	7604087	7754876	150789
	FN973-S	Inversion	Chr1	18624991	39124991	20500000
	FN973-S	Inversion	Chr11	12280856	12304550	23694
	FN973-S	Inversion	Chr4	13473553	14192860	719307
	FN973-S	Inversion	Chr8	20418050	20420872	2822
	FN975-S	Inversion	Chr11	8411734	9428377	1016643
	FN975-S	Inversion	Chr8	1790576	2572122	781546
	FN976-S	Inversion	Chr4	13599567	13784853	185286
	FN978-S	Inversion	Chr1	7229234	33506545	26277311
	FN978-S	Inversion	Chr1	7375554	7804133	428579
	FN978-S	Inversion	Chr1	7375567	7804156	428589
	FN978-S	Inversion	Chr1	10567471	11325213	757742
	FN978-S	Inversion	Chr1	17167774	17535659	367885
	FN978-S	Inversion	Chr3	28924665	29073843	149178
	FN978-S	Inversion	Chr3	28946192	29073843	127651
	FN978-S	Inversion	Chr8	20785819	21078843	293024
	FN978-S	Inversion	Chr8	20785830	21078856	293026
	FN979-S	Inversion	Chr2	5772842	17587028	11814186
	FN980-S	Inversion	Chr1	31126055	31862832	736777
	FN980-S	Inversion	Chr1	31862837	32027970	165133
	FN980-S	Inversion	Chr4	25715119	26180112	464993
	FN981-S	Inversion	Chr11	1919998	19701717	17781719
	FN981-S	Inversion	Chr5	12771383	13708712	937329
	FN981-S	Inversion	Chr5	12771480	13708771	937291
	FN983-S	Inversion	Chr1	21537127	21614757	77630
	FN983-S	Inversion	Chr2	20033013	20130483	97470
	FN983-S	Inversion	Chr3	14257481	15912887	1655406
	FN984-S	Inversion	Chr1	7917761	7917890	129
	FN984-S	Inversion	Chr2	13943808	14117498	173690
	FN984-S	Inversion	Chr6	21200076	21223313	23237
	FN984-S	Inversion	Chr6	21223370	21923718	700348
	FN985-S	Inversion	Chr1	38241691	38614490	372799
	FN985-S	Inversion	Chr7	20827441	21187268	359827
	FN986-S	Inversion	Chr1	29814892	34448233	4633341
	FN986-S	Inversion	Chr8	22061231	22345877	284646
	FN986-S	Inversion	Chr8	22061245	22345881	284636
	FN987-S	Inversion	Chr9	5970693	6014868	44175
	FN987-S	Inversion	Chr9	5970705	6014866	44161
	FN990-S	Inversion	Chr7	26535777	26539990	4213
	FN990-S	Inversion	Chr7	26535789	26539993	4204
	FN996-S	Inversion	Chr11	13393080	13501993	108913
	FN996-S	Inversion	Chr2	14210824	15300370	1089546
	FN996-S	Inversion	Chr4	6722637	7516831	794194
	FN997-S	Inversion	Chr2	26485583	26579711	94128
	FN999-S	Inversion	Chr3	27482541	28356482	873941
	FN1000-S	Inversion	Chr12	8164721	8965756	801035
	FN1000-S	Inversion	Chr12	8164734	8966905	802171
	FN1001-S	Inversion	Chr1	19867608	19880094	12486
	FN1001-S	Inversion	Chr1	34415702	35300300	884598
	FN1001-S	Inversion	Chr10	6833673	9734745	2901072
	FN1001-S	Inversion	Chr11	26142399	26707976	565577
	FN1001-S	Inversion	Chr11	26142423	26707974	565551
	FN1001-S	Inversion	Chr4	15179450	15450856	271406
	FN1001-S	Inversion	Chr8	5815395	5985386	169991
	FN1001-S	Inversion	Chr8	5954098	5983699	29601
	FN1002-S	Inversion	Chr1	17089102	17098528	9426
	FN1002-S	Inversion	Chr10	5697266	6216424	519158
	FN1002-S	Inversion	Chr10	5697585	6216423	518838
	FN1003-S	Inversion	Chr1	17647459	17762044	114585
	FN1003-S	Inversion	Chr9	9023036	9618688	595652
	FN1006-S	Inversion	Chr1	15146100	16233444	1087344
	FN1006-S	Inversion	Chr1	16068538	17728979	1660441
	FN1006-S	Inversion	Chr1	16101822	16739779	637957
	FN1006-S	Inversion	Chr1	16159637	16336400	176763
	FN1006-S	Inversion	Chr1	18989933	19036913	46980
	FN1006-S	Inversion	Chr4	5478138	5784515	306377
	FN1006-S	Inversion	Chr7	2714971	7189884	4474913
	FN1006-S	Inversion	Chr7	2714983	7189900	4474917
	FN1008-S	Inversion	Chr6	14449627	14450376	749
	FN1009-S	Inversion	Chr2	11201962	12430983	1229021
	FN1011-S	Inversion	Chr10	15749530	15990474	240944
	FN1011-S	Inversion	Chr11	9134393	27265402	18131009
	FN1011-S	Inversion	Chr4	12067553	12209189	141636
	FN1011-S	Inversion	Chr4	12135749	12870112	734363
	FN1011-S	Inversion	Chr4	20084608	20761084	676476
	FN1012-S	Inversion	Chr10	18637094	18752777	115683
	FN1012-S	Inversion	Chr11	28694608	28947547	252939
	FN1012-S	Inversion	Chr5	18334747	18897509	562762
	FN1012-S	Inversion	Chr8	18122416	18690339	567923
	FN1012-S	Inversion	Chr8	18122430	18704458	582028
	FN1014-S	Inversion	Chr1	1163673	1503510	339837
	FN1014-S	Inversion	Chr6	13700247	14945527	1245280
	FN1014-S	Inversion	Chr6	13755758	14945532	1189774
	FN1015-S	Inversion	Chr1	59833	352091	292258
	FN1015-S	Inversion	Chr1	25603645	26085728	482083
	FN1015-S	Inversion	Chr1	25824230	26085247	261017
	FN1018-S	Inversion	Chr10	15664560	16475540	810980
	FN1018-S	Inversion	Chr10	15664832	16475547	810715
	FN1018-S	Inversion	Chr12	22217325	23444658	1227333
	FN1018-S	Inversion	Chr6	14487719	14742250	254531
	FN1020-S	Inversion	Chr1	33332004	33332242	238
	FN1020-S	Inversion	Chr10	15983119	15983433	314
	FN1020-S	Inversion	Chr12	3893068	3919054	25986
	FN1022-S	Inversion	Chr10	13898132	14763341	865209
	FN1022-S	Inversion	Chr2	20952591	21164650	212059
	FN1022-S	Inversion	Chr2	20973214	21163980	190766
	FN1022-S	Inversion	Chr8	2084274	2112217	27943
	FN1022-S	Inversion	Chr8	2084286	2468705	384419
	FN1022-S	Inversion	Chr8	2100661	3004339	903678
	FN1022-S	Inversion	Chr8	2551984	3004346	452362
	FN1024-S	Inversion	Chr11	916717	925830	9113
	FN1024-S	Inversion	Chr12	12448502	24680510	12232008
	FN1024-S	Inversion	Chr2	17992504	18258774	266270
	FN1024-S	Inversion	Chr8	2427433	2435528	8095
	FN1024-S	Inversion	Chr9	15877958	15927800	49842
	FN1025-S	Inversion	Chr11	26260533	26388438	127905
	FN1025-S	Inversion	Chr3	22968759	23384248	415489
	FN1026-S	Inversion	Chr10	533125	590023	56898
	FN1026-S	Inversion	Chr10	533138	590022	56884
	FN1026-S	Inversion	Chr4	14940002	15225349	285347
	FN1026-S	Inversion	Chr5	14325403	14327669	2266
	FN1026-S	Inversion	Chr8	10785698	10885645	99947
	FN1028-S	Inversion	Chr2	5772843	17587042	11814199
	FN1028-S	Inversion	Chr8	5979114	18186375	12207261
	FN1029-S	Inversion	Chr12	12719363	13831880	1112517
	FN1029-S	Inversion	Chr4	17906985	18125356	218371
	FN1029-S	Inversion	Chr5	20904919	24235903	3330984
	FN1030-S	Inversion	Chr1	6034242	6039469	5227
	FN1030-S	Inversion	Chr1	6034253	6039473	5220
	FN1030-S	Inversion	Chr1	31405445	31487296	81851
	FN1030-S	Inversion	Chr1	34890129	35007358	117229
	FN1030-S	Inversion	Chr1	35007366	35482296	474930
	FN1030-S	Inversion	Chr5	13017625	13133510	115885
	FN1030-S	Inversion	Chr9	18021050	18098709	77659
	FN1030-S	Inversion	Chr9	18021072	18098709	77637
	FN1031-S	Inversion	Chr2	30045958	30381787	335829
	FN1031-S	Inversion	Chr7	18900203	18902916	2713
	FN1033-S	Inversion	Chr4	22646520	22680439	33919
	FN1034-S	Inversion	Chr11	25159004	25696705	537701
	FN1037-S	Inversion	Chr7	8275823	8403299	127476
	FN1038-S	Inversion	Chr12	3894324	4289110	394786
	FN1040-S	Inversion	Chr12	2960887	3608859	647972
	FN1040-S	Inversion	Chr12	3608862	3949667	340805
	FN1040-S	Inversion	Chr8	6367956	6838198	470242
	FN1042-S	Inversion	Chr4	26134122	26629335	495213
	FN1042-S	Inversion	Chr4	26629337	28137132	1507795
	FN1042-S	Inversion	Chr7	29219184	29325144	105960
	FN1042-S	Inversion	Chr7	29219199	29325148	105949
	FN1042-S	Inversion	Chr8	14543813	16806724	2262911
	FN1042-S	Inversion	Chr9	14675430	14883585	208155
	FN1042-S	Inversion	Chr9	14675476	14955479	280003
	FN1042-S	Inversion	Chr9	14931387	16458441	1527054
	FN1042-S	Inversion	Chr9	14954927	18511916	3556989
	FN1042-S	Inversion	Chr9	15293442	16458438	1164996
	FN1043-S	Inversion	Chr5	28669258	28724982	55724
	FN1043-S	Inversion	Chr8	24669216	24715785	46569
	FN1043-S	Inversion	Chr8	24669231	24729700	60469
	FN1045-S	Inversion	Chr2	6718732	7278269	559537
	FN1045-S	Inversion	Chr2	7041306	20817677	13776371
	FN1046-S	Inversion	Chr2	5772843	17587091	11814248
	FN1046-S	Inversion	Chr3	33101708	33949285	847577
	FN1046-S	Inversion	Chr3	33103784	33949290	845506
	FN1047-S	Inversion	Chr7	7194114	8432162	1238048
	FN1048-S	Inversion	Chr11	7903490	9827468	1923978
	FN1048-S	Inversion	Chr11	8875221	10935775	2060554
	FN1048-S	Inversion	Chr11	9823939	9828521	4582
	FN1048-S	Inversion	Chr11	14580179	15341443	761264
	FN1048-S	Inversion	Chr11	15235102	15341477	106375
	FN1048-S	Inversion	Chr5	6516207	6585935	69728
	FN1048-S	Inversion	Chr5	6524232	6585941	61709
	FN1050-S	Inversion	Chr3	18523722	18531704	7982
	FN1050-S	Inversion	Chr3	18526707	18628496	101789
	FN1050-S	Inversion	Chr3	18531711	18627406	95695
	FN1050-S	Inversion	Chr3	19768959	20623460	854501
	FN1053-S	Inversion	Chr2	7855615	7913425	57810
	FN1056-S	Inversion	Chr2	34197836	34513794	315958
	FN1057-S	Inversion	Chr11	417777	564909	147132
	FN1057-S	Inversion	Chr11	417789	564921	147132
	FN1057-S	Inversion	Chr5	7535121	24927514	17392393
	FN1057-S	Inversion	Chr5	7535411	24927515	17392104
	FN1057-S	Inversion	Chr9	15678253	15683384	5131
	FN1057-S	Inversion	Chr9	15678278	15760998	82720
	FN1058-S	Inversion	Chr10	19807776	20965629	1157853
	FN1061-S	Inversion	Chr11	8121485	11650696	3529211
	FN1061-S	Inversion	Chr3	34491585	34678444	186859
	FN1061-S	Inversion	Chr8	2372818	2950812	577994
	FN1065-S	Inversion	Chr9	21614253	21857080	242827
	FN1065-S	Inversion	Chr9	21857094	22707294	850200
	FN1067-S	Inversion	Chr11	3330019	7857443	4527424
	FN1067-S	Inversion	Chr12	15175975	16534897	1358922
	FN1067-S	Inversion	Chr2	12661184	28199842	15538658
	FN1067-S	Inversion	Chr8	20430809	20879680	448871
	FN1068-S	Inversion	Chr10	17300060	17643981	343921
	FN1068-S	Inversion	Chr10	19217668	19455569	237901
	FN1068-S	Inversion	Chr3	23131878	24065958	934080
	FN1068-S	Inversion	Chr3	23131899	24065963	934064
	FN1071-S	Inversion	Chr2	6421750	6701658	279908
	FN1071-S	Inversion	Chr2	6421773	6701684	279911
	FN1071-S	Inversion	Chr3	24328608	24495339	166731
	FN1071-S	Inversion	Chr3	24328619	24495338	166719
	FN1072-S	Inversion	Chr1	13990298	14032875	42577
	FN1073-S	Inversion	Chr4	6133729	6134043	314
	FN1073-S	Inversion	Chr5	22030005	22426275	396270
	FN1073-S	Inversion	Chr7	5986784	6085254	98470
	FN1073-S	Inversion	Chr7	5986801	6085265	98464
	FN1073-S	Inversion	Chr8	23804774	24005371	200597
	FN1075-S	Inversion	Chr12	3646191	3747092	100901
	FN1079-S	Inversion	Chr12	3237349	3776900	539551
	FN1079-S	Inversion	Chr7	19044306	19683348	639042
	FN1079-S	Inversion	Chr7	19044326	19683369	639043
	FN1079-S	Inversion	Chr9	12775624	14026701	1251077
	FN1080-S	Inversion	Chr5	14034814	14141044	106230
	FN1080-S	Inversion	Chr5	18000375	18265182	264807
	FN1080-S	Inversion	Chr5	18000401	18265692	265291
	FN1080-S	Inversion	Chr5	18265387	18752043	486656
	FN1080-S	Inversion	Chr5	18265684	18752043	486359
	FN1080-S	Inversion	Chr5	26352463	26359062	6599
	FN1080-S	Inversion	Chr7	19544575	21155691	1611116
	FN1080-S	Inversion	Chr7	19551818	21155704	1603886
	FN1080-S	Inversion	Chr9	8755148	8852729	97581
	FN1082-S	Inversion	Chr2	8691574	9772153	1080579
	FN1082-S	Inversion	Chr2	9397718	9772151	374433
	FN1084-S	Inversion	Chr9	463820	476069	12249
	FN1085-S	Inversion	Chr11	1477004	8885353	7408349
	FN1085-S	Inversion	Chr11	1477317	8873327	7396010
	FN1086-S	Inversion	Chr4	20348609	20532269	183660
	FN1086-S	Inversion	Chr5	8935119	9334720	399601
	FN1086-S	Inversion	Chr5	9334721	11075627	1740906
	FN1089-S	Inversion	Chr1	8923533	9732266	808733
	FN1089-S	Inversion	Chr3	5766949	6515542	748593
	FN1089-S	Inversion	Chr6	14464932	14524940	60008
	FN1089-S	Inversion	Chr9	9961390	10821850	860460
	FN1089-S	Inversion	Chr9	10821876	10833833	11957
	FN1093-S	Inversion	Chr11	8518369	8565314	46945
	FN1093-S	Inversion	Chr6	1928564	3090448	1161884
	FN1093-S	Inversion	Chr6	1928577	3090453	1161876
	FN1094-S	Inversion	Chr11	16137736	16545281	407545
	FN1094-S	Inversion	Chr3	3854044	4415307	561263
	FN1094-S	Inversion	Chr3	14985740	14990597	4857
	FN1094-S	Inversion	Chr3	14985761	14990612	4851
	FN1094-S	Inversion	Chr5	18436097	19067475	631378
	FN1094-S	Inversion	Chr9	5616977	5628518	11541
	FN1094-S	Inversion	Chr9	5628521	5637671	9150
	FN1097-S	Inversion	Chr8	24523620	24775051	251431
	FN1097-S	Inversion	Chr8	24524636	24775062	250426
	FN1099-S	Inversion	Chr4	26175484	26179706	4222
	FN1099-S	Inversion	Chr4	26175495	26179710	4215
	FN1099-S	Inversion	Chr5	25570450	25731478	161028
	FN1103-S	Inversion	Chr1	34758217	35127612	369395
	FN1103-S	Inversion	Chr11	9878540	10014775	136235
	FN1103-S	Inversion	Chr11	9878554	10014784	136230
	FN1104-S	Inversion	Chr4	26413791	27672372	1258581
	FN1108-S	Inversion	Chr1	37155451	37345931	190480
	FN1108-S	Inversion	Chr10	12300076	12478183	178107
	FN1108-S	Inversion	Chr2	20193299	20259959	66660
	FN1108-S	Inversion	Chr2	20193310	20260035	66725
	FN1109-S	Inversion	Chr1	36151199	36369164	217965
	FN1109-S	Inversion	Chr3	3004422	4598577	1594155
	FN1109-S	Inversion	Chr5	24086779	24311626	224847
	FN1109-S	Inversion	Chr6	1986661	2252154	265493
	FN1112-S	Inversion	Chr12	20529231	21049367	520136
	FN1114-S	Inversion	Chr5	6313859	7817976	1504117
	FN1114-S	Inversion	Chr5	6313872	7817979	1504107
	FN1114-S	Inversion	Chr5	6675120	6935828	260708
	FN1115-S	Inversion	Chr11	16376705	17008551	631846
	FN1115-S	Inversion	Chr9	11057029	12987016	1929987
	FN1116-S	Inversion	Chr12	3347016	12253330	8906314
	FN1116-S	Inversion	Chr12	3347032	12251360	8904328
	FN1116-S	Inversion	Chr3	18792257	19356000	563743
	FN1117-S	Inversion	Chr1	15223933	16414119	1190186
	FN1117-S	Inversion	Chr11	6033159	6346436	313277
	FN1118-S	Inversion	Chr9	12648447	12902171	253724
	FN1120-S	Inversion	Chr10	7220507	7281374	60867
	FN1120-S	Inversion	Chr10	7220529	7281378	60849
	FN1121-S	Inversion	Chr4	15953938	18240335	2286397
	FN1121-S	Inversion	Chr7	17774614	17946033	171419
	FN1121-S	Inversion	Chr7	17775036	17946031	170995
	FN1123-S	Inversion	Chr1	35941564	35988634	47070
	FN1123-S	Inversion	Chr1	35950848	35988634	37786
	FN1123-S	Inversion	Chr11	8924048	9194030	269982
	FN1123-S	Inversion	Chr4	20359028	20477743	118715
	FN1123-S	Inversion	Chr7	8631473	8822691	191218
	FN1123-S	Inversion	Chr7	8631503	8822702	191199
	FN1123-S	Inversion	Chr8	24164116	24355083	190967
	FN1124-S	Inversion	Chr1	7301144	7397105	95961
	FN1124-S	Inversion	Chr1	7301169	7397110	95941
	FN1124-S	Inversion	Chr5	8159181	29294247	21135066
	FN1124-S	Inversion	Chr5	8159841	29294234	21134393
	FN1128-S	Inversion	Chr10	4589628	4623006	33378
	FN1131-S	Inversion	Chr4	1746108	1851106	104998
	FN1131-S	Inversion	Chr4	1746121	1851147	105026
	FN1134-S	Inversion	Chr12	14960831	16590792	1629961
	FN1134-S	Inversion	Chr12	14992127	16600231	1608104
	FN1135-S	Inversion	Chr1	37890259	38156305	266046
	FN1135-S	Inversion	Chr10	15030310	16265459	1235149
	FN1135-S	Inversion	Chr7	16388242	17687708	1299466
	FN1135-S	Inversion	Chr7	16388401	17687730	1299329
	FN1136-S	Inversion	Chr1	8667311	8838668	171357
	FN1136-S	Inversion	Chr1	8838687	9024000	185313
	FN1140-S	Inversion	Chr11	10141728	10651858	510130
	FN1140-S	Inversion	Chr11	10583544	10651859	68315
	FN1140-S	Inversion	Chr4	11577813	11585183	7370
	FN1140-S	Inversion	Chr4	11577919	11585204	7285
	FN1150-S	Inversion	Chr1	27194122	27705124	511002
	FN1151-S	Inversion	Chr1	41051503	41068250	16747
	FN1151-S	Inversion	Chr10	14512794	14627537	114743
	FN1151-S	Inversion	Chr10	14515779	14627541	111762
	FN1151-S	Inversion	Chr2	22484939	25090295	2605356
	FN1151-S	Inversion	Chr2	22486059	25090288	2604229
	FN1152-S	Inversion	Chr3	28178464	28243713	65249
	FN1152-S	Inversion	Chr3	28178477	28246678	68201
	FN1154-S	Inversion	Chr1	24844811	25701424	856613
	FN1154-S	Inversion	Chr1	24844823	25701437	856614
	FN1154-S	Inversion	Chr9	2898033	3237692	339659
	FN1156-S	Inversion	Chr1	33586560	39114697	5528137
	FN1156-S	Inversion	Chr10	11270848	11279847	8999
	FN1156-S	Inversion	Chr7	12440018	14489239	2049221
	FN1156-S	Inversion	Chr7	13338895	14489240	1150345
	FN1158-S	Inversion	Chr1	25189673	27007488	1817815
	FN1158-S	Inversion	Chr1	25534418	27007488	1473070
	FN1158-S	Inversion	Chr6	25722165	25726874	4709
	FN1158-S	Inversion	Chr6	25722181	25734754	12573
	FN1162-S	Inversion	Chr8	12066037	15097680	3031643
	FN1162-S	Inversion	Chr8	12089776	15097671	3007895
	FN1163-S	Inversion	Chr2	18419787	19148923	729136
	FN1163-S	Inversion	Chr6	25260942	25377932	116990
	FN1163-S	Inversion	Chr7	21495121	21753678	258557
	FN1173-S	Inversion	Chr1	39671054	41249183	1578129
	FN1176-S	Inversion	Chr4	5984370	6318326	333956
	FN1176-S	Inversion	Chr4	6295351	6733059	437708
	FN1180-S	Inversion	Chr10	7376853	7404646	27793
	FN1180-S	Inversion	Chr10	12232295	12250137	17842
	FN1180-S	Inversion	Chr3	2546228	3227659	681431
	FN1180-S	Inversion	Chr4	7086952	7779855	692903
	FN1182-S	Inversion	Chr1	7973626	8087350	113724
	FN1182-S	Inversion	Chr1	7973638	7976641	3003
	FN1182-S	Inversion	Chr1	12221176	12304548	83372
	FN1182-S	Inversion	Chr1	12221187	12304551	83364
	FN1182-S	Inversion	Chr3	13458080	13459178	1098
	FN1186-S	Inversion	Chr8	1628872	4714267	3085395
	FN1188-S	Inversion	Chr10	7800011	8000724	200713
	FN1188-S	Inversion	Chr10	7800078	8000729	200651
	FN1188-S	Inversion	Chr10	18021941	18100477	78536
	FN1188-S	Inversion	Chr10	18121946	18681746	559800
	FN1188-S	Inversion	Chr10	18137453	18681203	543750
	FN1188-S	Inversion	Chr3	19700746	19769009	68263
	FN1188-S	Inversion	Chr5	12615512	13560490	944978
	FN1188-S	Inversion	Chr5	26750570	26774533	23963
	FN1188-S	Inversion	Chr5	26752325	26799482	47157
	FN1190-S	Inversion	Chr1	19401515	21843892	2442377
	FN1190-S	Inversion	Chr11	530948	539368	8420
	FN1190-S	Inversion	Chr11	530960	1205773	674813
	FN1192-S	Inversion	Chr1	5068662	5068791	129
	FN1192-S	Inversion	Chr11	25465768	25466087	319
	FN1192-S	Inversion	Chr2	10962659	10962798	139
	FN1192-S	Inversion	Chr5	3232975	4544259	1311284
	FN1192-S	Inversion	Chr5	3232996	4544266	1311270
	FN1192-S	Inversion	Chr6	12787958	14365776	1577818
	FN1193-S	Inversion	Chr1	26131385	26403577	272192
	FN1193-S	Inversion	Chr12	3032457	3164813	132356
	FN1193-S	Inversion	Chr3	3262060	32540893	29278833
	FN1193-S	Inversion	Chr3	3263798	32540893	29277095
	FN1195-S	Inversion	Chr5	2440444	2980854	540410
	FN1195-S	Inversion	Chr8	24530378	24585668	55290
	FN1196-S	Inversion	Chr11	15434977	15714343	279366
	FN1197-S	Inversion	Chr6	614348	648259	33911
	FN1197-S	Inversion	Chr6	615118	688997	73879
	FN1198-S	Inversion	Chr8	5979076	18186372	12207296
	FN1200-S	Inversion	Chr2	11520916	12003241	482325
	FN1203-S	Inversion	Chr11	8455579	11274598	2819019
	FN1203-S	Inversion	Chr11	11274605	11544772	270167
	FN1204-S	Inversion	Chr3	5768499	6015961	247462
	FN1204-S	Inversion	Chr3	5769812	6015964	246152
	FN1205-S	Inversion	Chr11	1002280	10874686	9872406
	FN1206-S	Inversion	Chr1	36510285	36755453	245168
	FN1209-S	Inversion	Chr7	10442978	10930246	487268
	FN1209-S	Inversion	Chr7	13019558	13040502	20944
	FN1209-S	Inversion	Chr7	13147734	13175863	28129
	FN1209-S	Inversion	Chr7	13147783	13175899	28116
	FN1209-S	Inversion	Chr7	20347203	20902595	555392
	FN1210-S	Inversion	Chr11	23730500	23821009	90509
	FN1210-S	Inversion	Chr11	23736581	23820989	84408
	FN1210-S	Inversion	Chr5	5942813	8171852	2229039
	FN1211-S	Inversion	Chr10	15412836	15535504	122668
	FN1212-S	Inversion	Chr11	6641008	6655885	14877
	FN1212-S	Inversion	Chr4	9861855	10427402	565547
	FN1212-S	Inversion	Chr5	23104037	24564975	1460938
	FN1212-S	Inversion	Chr5	28262324	28402034	139710
	FN1212-S	Inversion	Chr9	10161664	10908042	746378
	FN1213-S	Inversion	Chr6	3042906	4650242	1607336
	FN1214-S	Inversion	Chr1	39805476	40094695	289219
	FN1214-S	Inversion	Chr1	39805499	40094698	289199
	FN1214-S	Inversion	Chr7	6213751	6802341	588590
	FN1215-S	Inversion	Chr10	20021356	20066129	44773
	FN1215-S	Inversion	Chr5	10314173	10340699	26526
	FN1215-S	Inversion	Chr6	31001026	31124693	123667
	FN1215-S	Inversion	Chr7	5622227	20133146	14510919
	FN1216-S	Inversion	Chr4	7134450	7381595	247145
	FN1216-S	Inversion	Chr4	13138916	14183125	1044209
	FN1217-S	Inversion	Chr1	20383214	21927041	1543827
	FN1217-S	Inversion	Chr1	20383233	21927043	1543810
	FN1217-S	Inversion	Chr1	40238164	41842156	1603992
	FN1217-S	Inversion	Chr1	41111644	41842146	730502
	FN1217-S	Inversion	Chr6	3385020	11090620	7705600
	FN1217-S	Inversion	Chr6	3705675	11090625	7384950
	FN1219-S	Inversion	Chr7	29291276	29337429	46153
	FN1219-S	Inversion	Chr7	29311646	29337432	25786
	FN1220-S	Inversion	Chr7	23840018	24383376	543358
	FN1220-S	Inversion	Chr7	23840960	24383332	542372
	FN1221-S	Inversion	Chr3	412693	661201	248508
	FN1224-S	Inversion	Chr3	10900075	27088157	16188082
	FN1224-S	Inversion	Chr4	29153681	34965521	5811840
	FN1227-S	Inversion	Chr12	24893664	24952412	58748
	FN1227-S	Inversion	Chr5	13946854	14963285	1016431
	FN1227-S	Inversion	Chr5	14153059	14963288	810229
	FN1227-S	Inversion	Chr8	17459060	17938751	479691
	FN1228-S	Inversion	Chr12	17054932	17771111	716179
	FN1228-S	Inversion	Chr4	24669500	24721362	51862
	FN1228-S	Inversion	Chr7	4729755	5772195	1042440
	FN1228-S	Inversion	Chr7	17587815	17740088	152273
	FN1228-S	Inversion	Chr8	16435701	17326152	890451
	FN1228-S	Inversion	Chr8	17333232	18002830	669598
	FN1229-S	Inversion	Chr10	12472954	15045219	2572265
	FN1229-S	Inversion	Chr2	16075710	16509962	434252
	FN1229-S	Inversion	Chr2	16075723	16509977	434254
	FN1230-S	Inversion	Chr2	1251759	1989960	738201
	FN1230-S	Inversion	Chr2	1331786	2802816	1471030
	FN1230-S	Inversion	Chr2	1989965	2802815	812850
	FN1230-S	Inversion	Chr2	6246395	15679895	9433500
	FN1230-S	Inversion	Chr2	6246547	15679907	9433360
	FN1230-S	Inversion	Chr5	25927852	26496214	568362
	FN1230-S	Inversion	Chr6	26165632	26195208	29576
	FN1231-S	Inversion	Chr1	11409314	12514532	1105218
	FN1231-S	Inversion	Chr1	12229960	12514531	284571
	FN1231-S	Inversion	Chr12	2840182	3246465	406283
	FN1231-S	Inversion	Chr12	21600329	21600432	103
	FN1231-S	Inversion	Chr6	10044523	10323116	278593
	FN1232-S	Inversion	Chr2	21308873	21499502	190629
	FN1232-S	Inversion	Chr2	21308893	21500780	191887
	FN1233-S	Inversion	Chr7	1078991	1786255	707264
	FN1236-S	Inversion	Chr12	7940236	10795722	2855486
	FN1236-S	Inversion	Chr12	8418176	10795721	2377545
	FN1236-S	Inversion	Chr12	10896074	11405108	509034
	FN1236-S	Inversion	Chr3	8674630	8726603	51973
	FN1236-S	Inversion	Chr6	10441014	10588606	147592
	FN1236-S	Inversion	Chr6	10585976	10588611	2635
	FN1236-S	Inversion	Chr6	11886533	11952574	66041
	FN1237-S	Inversion	Chr1	20499424	20719375	219951
	FN1237-S	Inversion	Chr1	20499442	20719376	219934
	FN1237-S	Inversion	Chr10	217627	491215	273588
	FN1237-S	Inversion	Chr10	217648	491219	273571
	FN1237-S	Inversion	Chr10	21406807	21675531	268724
	FN1237-S	Inversion	Chr11	7023907	7937325	913418
	FN1237-S	Inversion	Chr7	18014460	18024459	9999
	FN1237-S	Inversion	Chr9	4679544	4679811	267
	FN1237-S	Inversion	Chr9	21410464	21985106	574642
	FN1239-S	Inversion	Chr1	19367628	19374041	6413
	FN1239-S	Inversion	Chr11	6437714	6886447	448733
	FN1239-S	Inversion	Chr8	2117185	2551050	433865
	FN1239-S	Inversion	Chr8	2298964	2551047	252083
	FN1241-S	Inversion	Chr3	33620816	34758519	1137703
	FN1241-S	Inversion	Chr3	33626689	34758524	1131835
	FN1241-S	Inversion	Chr4	3084396	3299374	214978
	FN1241-S	Inversion	Chr7	9534175	13488581	3954406
	FN1241-S	Inversion	Chr7	9534189	13488585	3954396
	FN1247-S	Inversion	Chr11	15395309	15440816	45507
	FN1247-S	Inversion	Chr3	8591417	8896787	305370
	FN1249-S	Inversion	Chr2	5504585	7108413	1603828
	FN1249-S	Inversion	Chr4	31479125	31806235	327110
	FN1249-S	Inversion	Chr4	31761089	31806243	45154
	FN1251-S	Inversion	Chr5	26939669	27212069	272400
	FN1251-S	Inversion	Chr5	26942091	27212081	269990
	FN1251-S	Inversion	Chr6	5284966	5876342	591376
	FN1251-S	Inversion	Chr6	26158815	26876798	717983
	FN1251-S	Inversion	Chr6	26158827	26423738	264911
	FN1251-S	Inversion	Chr8	26301261	26834480	533219
	FN1251-S	Inversion	Chr8	26384030	26834483	450453
	FN1252-S	Inversion	Chr2	11854861	11860925	6064
	FN1252-S	Inversion	Chr3	17182701	26932425	9749724
	FN1252-S	Inversion	Chr4	17260025	33168792	15908767
	FN1252-S	Inversion	Chr8	2563014	5568910	3005896
	FN1254-S	Inversion	Chr1	16994286	17283261	288975
	FN1254-S	Inversion	Chr4	16367931	31013334	14645403
	FN1255-S	Inversion	Chr10	1952093	2228204	276111
	FN1255-S	Inversion	Chr12	6751686	8121293	1369607
	FN1255-S	Inversion	Chr12	7099108	8121305	1022197
	FN1255-S	Inversion	Chr8	6443611	20240543	13796932
	FN1256-S	Inversion	Chr8	14543817	16806761	2262944
	FN1256-S	Inversion	Chr9	8298240	8372245	74005
	FN1256-S	Inversion	Chr9	8365427	8374151	8724
	FN1257-S	Inversion	Chr1	33479252	33519726	40474
	FN1257-S	Inversion	Chr11	13506728	13956771	450043
	FN1257-S	Inversion	Chr11	13506756	13959798	453042
	FN1257-S	Inversion	Chr8	16923634	16987336	63702
	FN1258-S	Inversion	Chr10	2429077	2483020	53943
	FN1258-S	Inversion	Chr5	12316646	14105156	1788510
	FN1258-S	Inversion	Chr5	13819941	14105142	285201
	FN1261-S	Inversion	Chr11	4421548	4441635	20087
	FN1262-S	Inversion	Chr1	25445817	26307622	861805
	FN1262-S	Inversion	Chr1	25445836	26307632	861796
	FN1263-S	Inversion	Chr11	13002824	13814167	811343
	FN1263-S	Inversion	Chr11	13009569	13264292	254723
	FN1263-S	Inversion	Chr6	17887723	17892718	4995
	FN1263-S	Inversion	Chr7	943070	999922	56852
	FN1264-S	Inversion	Chr10	13494081	13884607	390526
	FN1264-S	Inversion	Chr5	22210360	22977544	767184
	FN1264-S	Inversion	Chr5	24870612	24992151	121539
	FN1265-S	Inversion	Chr2	13877755	14206589	328834
	FN1265-S	Inversion	Chr2	13979938	14206594	226656
	FN1265-S	Inversion	Chr6	1854575	3326332	1471757
	FN1265-S	Inversion	Chr6	1858584	3326308	1467724
	FN1266-S	Inversion	Chr2	21362594	21498394	135800
	FN1266-S	Inversion	Chr2	21498433	21682804	184371
	FN1266-S	Inversion	Chr2	27334120	28068845	734725
	FN1269-S	Inversion	Chr1	16912059	16949154	37095
	FN1269-S	Inversion	Chr12	12032210	12282707	250497
	FN1269-S	Inversion	Chr9	13059938	13439403	379465
	FN1269-S	Inversion	Chr9	13236973	13439394	202421
	FN1270-S	Inversion	Chr11	20865403	28679730	7814327
	FN1270-S	Inversion	Chr12	14654899	14662855	7956
	FN1271-S	Inversion	Chr12	203804	27528802	27324998
	FN1271-S	Inversion	Chr4	11841674	17179887	5338213
	FN1271-S	Inversion	Chr8	24307128	24655358	348230
	FN1271-S	Inversion	Chr8	24307147	24655367	348220
	FN1272-S	Inversion	Chr6	8003720	8140678	136958
	FN1272-S	Inversion	Chr6	8149686	8777209	627523
	FN1273-S	Inversion	Chr2	4388655	4449927	61272
	FN1273-S	Inversion	Chr2	4394509	4449938	55429
	FN1274-S	Inversion	Chr2	1680713	2068008	387295
	FN1274-S	Inversion	Chr5	27940786	28181061	240275
	FN1274-S	Inversion	Chr5	28181061	29708816	1527755
	FN1276-S	Inversion	Chr6	19259222	20004899	745677
	FN1276-S	Inversion	Chr6	19272359	20004896	732537
	FN1276-S	Inversion	Chr6	19272370	20004899	732529
	FN1277-S	Inversion	Chr7	170133	352900	182767
	FN1277-S	Inversion	Chr9	16100825	16288196	187371
	FN1279-S	Inversion	Chr1	29814888	34448236	4633348
	FN1279-S	Inversion	Chr4	14905754	15349536	443782
	FN1280-S	Inversion	Chr5	15036139	15254072	217933
	FN1280-S	Inversion	Chr5	15045162	15254107	208945
	FN1280-S	Inversion	Chr5	28241560	28302174	60614
	FN1281-S	Inversion	Chr12	17513304	17976266	462962
	FN1281-S	Inversion	Chr7	19372580	19379171	6591
	FN1281-S	Inversion	Chr7	19372597	19379171	6574
	FN1281-S	Inversion	Chr9	14603684	14729588	125904
	FN1281-S	Inversion	Chr9	14603695	14729588	125893
	FN1283-S	Inversion	Chr1	4720583	5986725	1266142
	FN1283-S	Inversion	Chr11	9970182	11526912	1556730
	FN1283-S	Inversion	Chr3	26853480	27216248	362768
	FN1284-S	Inversion	Chr10	20802623	20869551	66928
	FN1284-S	Inversion	Chr11	10726564	11767144	1040580
	FN1284-S	Inversion	Chr11	17880092	19462955	1582863
	FN1284-S	Inversion	Chr5	4823536	4924075	100539
	FN1284-S	Inversion	Chr5	4823549	4924085	100536
	FN1285-S	Inversion	Chr3	21061133	21268643	207510
	FN1285-S	Inversion	Chr3	21297665	21646474	348809
	FN1285-S	Inversion	Chr5	714805	715144	339
	FN1285-S	Inversion	Chr6	16020883	16281530	260647
	FN1285-S	Inversion	Chr6	16020899	16281735	260836
	FN1285-S	Inversion	Chr6	21669806	22263451	593645
	FN1285-S	Inversion	Chr6	22022118	22378305	356187
	FN1285-S	Inversion	Chr6	22070311	22372858	302547
	FN1285-S	Inversion	Chr6	22263377	22327919	64542
	FN1286-S	Inversion	Chr1	4162779	4999277	836498
	FN1286-S	Inversion	Chr1	31994230	38429296	6435066
	FN1286-S	Inversion	Chr1	31994245	38429301	6435056
	FN1286-S	Inversion	Chr7	23849496	25599460	1749964
	FN1287-S	Inversion	Chr9	483302	5903475	5420173
	FN1288-S	Inversion	Chr3	18835895	18856689	20794
	FN1290-S	Inversion	Chr8	11885497	12002366	116869
	FN1290-S	Inversion	Chr8	11902496	12002317	99821
	FN1292-S	Inversion	Chr2	35178476	35456568	278092
	FN1292-S	Inversion	Chr2	35178505	35456799	278294
	FN1293-S	Inversion	Chr1	24395318	25135784	740466
	FN1293-S	Inversion	Chr10	20132060	20585022	452962
	FN1293-S	Inversion	Chr7	15119388	16480442	1361054
	FN1293-S	Inversion	Chr7	15122871	16480430	1357559
	FN1295-S	Inversion	Chr1	37679714	39392981	1713267
	FN1295-S	Inversion	Chr1	38301291	38331472	30181
	FN1295-S	Inversion	Chr5	10073978	12284909	2210931
	FN1297-S	Inversion	Chr4	10248185	10528397	280212
	FN1299-S	Inversion	Chr5	21908475	22284692	376217
	FN1299-S	Inversion	Chr5	21908500	22284691	376191
	FN1299-S	Inversion	Chr6	24467260	24986494	519234
	FN1299-S	Inversion	Chr6	24878229	24986498	108269
	FN1300-S	Inversion	Chr2	842838	1650505	807667
	FN1300-S	Inversion	Chr2	842859	1650548	807689
	FN1301-S	Inversion	Chr1	23208701	23247399	38698
	FN1301-S	Inversion	Chr3	200406	516186	315780
	FN1301-S	Inversion	Chr5	21273209	21672082	398873
	FN1304-S	Inversion	Chr1	26872414	27107453	235039
	FN1304-S	Inversion	Chr4	8091166	8094176	3010
	FN1304-S	Inversion	Chr9	5593998	6491167	897169
	FN1307-S	Inversion	Chr8	16899666	20420913	3521247
	FN1309-S	Inversion	Chr1	19264221	19645709	381488
	FN1309-S	Inversion	Chr3	36140513	36229621	89108
	FN1309-S	Inversion	Chr6	12292645	13288458	995813
	FN1309-S	Inversion	Chr6	12297726	13288459	990733
	FN1309-S	Inversion	Chr7	15159329	15667779	508450
	FN1313-S	Inversion	Chr1	15174857	15529377	354520
	FN1313-S	Inversion	Chr1	15174871	15529381	354510
	FN1313-S	Inversion	Chr11	23071009	23510987	439978
	FN1313-S	Inversion	Chr11	23081182	23510992	429810
	FN1313-S	Inversion	Chr12	7618340	8001597	383257
	FN1314-S	Inversion	Chr12	25293992	25732010	438018
	FN1314-S	Inversion	Chr12	25294008	25732016	438008
	FN1314-S	Inversion	Chr2	30949999	31972279	1022280
	FN1315-S	Inversion	Chr1	3343015	3657341	314326
	FN1315-S	Inversion	Chr1	3513011	3657342	144331
	FN1315-S	Inversion	Chr6	15881095	16404416	523321
	FN1316-S	Inversion	Chr1	6529602	24146913	17617311
	FN1316-S	Inversion	Chr4	4414078	4643191	229113
	FN1318-S	Inversion	Chr11	8109961	8114666	4705
	FN1318-S	Inversion	Chr11	8114669	8530715	416046
	FN1318-S	Inversion	Chr11	8129799	8800570	670771
	FN1318-S	Inversion	Chr11	8530707	8800566	269859
	FN1318-S	Inversion	Chr3	6537808	9360637	2822829
	FN1318-S	Inversion	Chr3	6537824	9360688	2822864
	FN1319-S	Inversion	Chr1	21388748	21699414	310666
	FN1320-S	Inversion	Chr1	37159624	37162967	3343
	FN1320-S	Inversion	Chr1	37159635	37162971	3336
	FN1320-S	Inversion	Chr11	17830017	17834052	4035
	FN1320-S	Inversion	Chr6	23505507	23506059	552
	FN1321-S	Inversion	Chr1	31937482	32063341	125859
	FN1321-S	Inversion	Chr2	7727361	8293084	565723
	FN1321-S	Inversion	Chr7	7666247	7666761	514
	FN1321-S	Inversion	Chr7	7666727	8137998	471271
	FN1321-S	Inversion	Chr7	8082472	8313984	231512
	FN1322-S	Inversion	Chr2	11715248	12294294	579046
	FN1323-S	Inversion	Chr3	28668890	30625586	1956696
	FN1324-S	Inversion	Chr2	6921254	7124454	203200
	FN1324-S	Inversion	Chr2	6922243	7203078	280835
	FN1324-S	Inversion	Chr5	4180251	4834546	654295
	FN1324-S	Inversion	Chr6	11683346	12640550	957204
	FN1325-S	Inversion	Chr3	26534869	26627296	92427
	FN1325-S	Inversion	Chr3	26535034	26627313	92279
	FN1325-S	Inversion	Chr9	7050350	7455041	404691
	FN1325-S	Inversion	Chr9	11337088	11808786	471698
	FN1325-S	Inversion	Chr9	11337105	11808803	471698
	FN1326-S	Inversion	Chr11	15838126	16670070	831944
	FN1326-S	Inversion	Chr11	16024914	16117694	92780
	FN1327-S	Inversion	Chr3	23789971	23886516	96545
	FN1327-S	Inversion	Chr3	23810276	23886505	76229
	FN1327-S	Inversion	Chr6	2522156	3764709	1242553
	FN1327-S	Inversion	Chr7	4425702	5673842	1248140
	FN1327-S	Inversion	Chr7	4425717	5683075	1257358
	FN1329-S	Inversion	Chr9	8501039	8522471	21432
	FN1330-S	Inversion	Chr8	10042277	10774445	732168
	FN1330-S	Inversion	Chr8	10059054	10774457	715403
	FN1332-S	Inversion	Chr11	23013760	23062570	48810
	FN1333-S	Inversion	Chr1	38144049	38534025	389976
	FN1333-S	Inversion	Chr1	38238729	38534031	295302
	FN1333-S	Inversion	Chr3	12282148	12522799	240651
	FN1333-S	Inversion	Chr9	3266862	4455833	1188971
	FN1334-S	Inversion	Chr11	6435708	6459680	23972
	FN1335-S	Inversion	Chr2	31676184	31879254	203070
	FN1335-S	Inversion	Chr3	28577428	28595591	18163
	FN1335-S	Inversion	Chr8	844366	1043073	198707
	FN1336-S	Inversion	Chr1	20113234	21727996	1614762
	FN1337-S	Inversion	Chr7	19462158	23001384	3539226
	FN1337-S	Inversion	Chr7	23001386	24032228	1030842
	FN1337-S	Inversion	Chr9	13545546	13551459	5913
	FN1337-S	Inversion	Chr9	13545572	13551463	5891
	FN1337-S	Inversion	Chr9	17343140	17614700	271560
	FN1338-S	Inversion	Chr3	31108298	31441908	333610
	FN1339-S	Inversion	Chr3	6346388	6665950	319562
	FN1339-S	Inversion	Chr3	6733080	6825236	92156
	FN1340-S	Inversion	Chr1	8748919	8822073	73154
	FN1340-S	Inversion	Chr4	11921176	12283997	362821
	FN1340-S	Inversion	Chr8	7784390	7856778	72388
	FN1340-S	Inversion	Chr8	7784405	7856785	72380
	FN1344-S	Inversion	Chr1	29794961	37075544	7280583
	FN1344-S	Inversion	Chr12	2010399	3957605	1947206
	FN1344-S	Inversion	Chr12	2711895	2715133	3238
	FN1344-S	Inversion	Chr12	5517220	5765055	247835
	FN1345-S	Inversion	Chr9	12958001	13388599	430598
	FN1345-S	Inversion	Chr9	13234119	13307586	73467
	FN1346-S	Inversion	Chr10	16566232	16604229	37997
	FN1346-S	Inversion	Chr10	16566268	16597330	31062
	FN1346-S	Inversion	Chr11	9221500	9257470	35970
	FN1346-S	Inversion	Chr3	18660677	18792485	131808
	FN1346-S	Inversion	Chr3	18791950	18966068	174118
	FN1346-S	Inversion	Chr6	22487423	22520999	33576
	FN1348-S	Inversion	Chr7	24451588	24653721	202133
	FN1350-S	Inversion	Chr1	33586557	39114688	5528131
	FN1351-S	Inversion	Chr4	26817162	27356314	539152
	FN1351-S	Inversion	Chr4	26817214	27356323	539109
	FN1353-S	Inversion	Chr1	6195232	6397634	202402
	FN1353-S	Inversion	Chr2	10848055	11024799	176744
	FN1353-S	Inversion	Chr2	10848073	11024833	176760
	FN1355-S	Inversion	Chr11	23133377	23187455	54078
	FN1355-S	Inversion	Chr11	23133391	23187460	54069
	FN1356-S	Inversion	Chr8	16181067	16529392	348325
	FN1357-S	Inversion	Chr1	3846701	4801625	954924
	FN1357-S	Inversion	Chr2	30205048	30218003	12955
	FN1357-S	Inversion	Chr4	4569524	4780947	211423
	FN1357-S	Inversion	Chr7	27619169	27678868	59699
	FN1357-S	Inversion	Chr7	27619181	27678868	59687
	FN1358-S	Inversion	Chr8	22708344	22781481	73137
	FN1358-S	Inversion	Chr9	16101764	16107552	5788
	FN1358-S	Inversion	Chr9	16101779	16107548	5769
	FN1363-S	Inversion	Chr11	27021465	27176319	154854
	FN1366-S	Inversion	Chr7	20693966	21650853	956887
	FN1366-S	Inversion	Chr7	20693981	21650852	956871
	FN1366-S	Inversion	Chr8	16993323	17553464	560141
	FN1367-S	Inversion	Chr1	34805216	35561274	756058
	FN1367-S	Inversion	Chr7	12464702	12838635	373933
	FN1368-S	Inversion	Chr9	7135489	8290315	1154826
	FN1369-S	Inversion	Chr12	6643338	20105659	13462321
	FN1369-S	Inversion	Chr12	6643528	21555787	14912259
	FN1369-S	Inversion	Chr6	7687437	8759926	1072489
	FN1371-S	Inversion	Chr6	15248943	15392062	143119
	FN1372-S	Inversion	Chr6	28028593	28028961	368
	FN1373-S	Inversion	Chr2	22600869	22685197	84328
	FN1373-S	Inversion	Chr2	32337327	32608431	271104
	FN1373-S	Inversion	Chr2	32337340	33999464	1662124
	FN1374-S	Inversion	Chr4	30510787	30836720	325933
	FN1374-S	Inversion	Chr9	14589264	15366737	777473
	FN1375-S	Inversion	Chr2	11648270	11739624	91354
	FN1375-S	Inversion	Chr2	14291820	14306525	14705
	FN1375-S	Inversion	Chr2	21126154	21233038	106884
	FN1375-S	Inversion	Chr6	30866796	31084038	217242
	FN1376-S	Inversion	Chr3	6863766	6926143	62377
	FN1376-S	Inversion	Chr4	34278651	34743719	465068
	FN1376-S	Inversion	Chr4	34278666	34743730	465064
	FN1379-S	Inversion	Chr11	20119112	20178196	59084
	FN1379-S	Inversion	Chr2	6806201	17449712	10643511
	FN1379-S	Inversion	Chr2	6807058	17449698	10642640
	FN1379-S	Inversion	Chr8	20460744	20767020	306276
	FN1379-S	Inversion	Chr8	20460755	21027999	567244
	FN1381-S	Inversion	Chr4	19463391	19757834	294443
	FN1382-S	Inversion	Chr11	6539682	8530347	1990665
	FN1382-S	Inversion	Chr5	3870905	5447835	1576930
	FN1382-S	Inversion	Chr5	23802910	23948863	145953
	FN1382-S	Inversion	Chr5	23803597	23948823	145226
	FN1382-S	Inversion	Chr5	25064893	25518691	453798
	FN1384-S	Inversion	Chr1	36660649	36808776	148127
	FN1385-S	Inversion	Chr8	2148413	2799023	650610
	FN1385-S	Inversion	Chr8	2148449	2798980	650531
	FN1385-S	Inversion	Chr9	11017608	11205864	188256
	FN1389-S	Inversion	Chr2	7838671	7906221	67550
	FN1389-S	Inversion	Chr2	7853090	7906222	53132
	FN1389-S	Inversion	Chr4	6632107	6662292	30185
	FN1392-S	Inversion	Chr7	13098052	13130448	32396
	FN1392-S	Inversion	Chr7	13128289	13130455	2166
	FN1394-S	Inversion	Chr7	11273955	11278091	4136
	FN1395-S	Inversion	Chr12	12853329	17273814	4420485
	FN1396-S	Inversion	Chr7	12458671	13590616	1131945
	FN1396-S	Inversion	Chr7	13590612	14504522	913910
	FN1396-S	Inversion	Chr7	14504524	14637515	132991
	FN1396-S	Inversion	Chr7	22650391	24289584	1639193
	FN1396-S	Inversion	Chr8	10886879	11877122	990243
	FN1396-S	Inversion	Chr8	10886899	11877123	990224
	FN1399-S	Inversion	Chr12	4057235	6613635	2556400
	FN1399-S	Inversion	Chr12	4500931	6613409	2112478
	FN1399-S	Inversion	Chr3	24204107	25103726	899619
	FN1399-S	Inversion	Chr3	24204128	25103743	899615
	FN1400-S	Inversion	Chr10	6305049	7429675	1124626
	FN1401-S	Inversion	Chr12	12859523	13699569	840046
	FN1401-S	Inversion	Chr5	12374919	15553099	3178180
	FN1402-S	Inversion	Chr1	22498523	22538730	40207
	FN1402-S	Inversion	Chr1	22498590	22538757	40167
	FN1402-S	Inversion	Chr8	2417257	3283954	866697
	FN1402-S	Inversion	Chr8	3283962	27671534	24387572
	FN1402-S	Inversion	Chr8	17475762	18617008	1141246
	FN1403-S	Inversion	Chr1	41537673	41990063	452390
	FN1403-S	Inversion	Chr1	41539794	41990158	450364
	FN1403-S	Inversion	Chr11	397095	1160279	763184
	FN1403-S	Inversion	Chr12	18896803	26598245	7701442
	FN1403-S	Inversion	Chr3	1738688	2008867	270179
	FN1403-S	Inversion	Chr3	1738843	2008873	270030
	FN1403-S	Inversion	Chr3	21961283	21978264	16981
	FN1403-S	Inversion	Chr3	22910087	23467061	556974
	FN1403-S	Inversion	Chr3	22910202	23467071	556869
	FN1403-S	Inversion	Chr9	10282518	10344417	61899
	FN1403-S	Inversion	Chr9	10289200	12677849	2388649
	FN1403-S	Inversion	Chr9	10344376	10345472	1096
	FN1403-S	Inversion	Chr9	10345469	12680825	2335356
	FN1405-S	Inversion	Chr8	163604	13675535	13511931
	FN1405-S	Inversion	Chr8	163655	13912724	13749069
	FN1405-S	Inversion	Chr8	13930609	19107766	5177157
	FN1405-S	Inversion	Chr8	13930789	19107766	5176977
	FN1406-S	Inversion	Chr7	1945295	3532793	1587498
	FN1406-S	Inversion	Chr7	3270038	3532778	262740
	FN1409-S	Inversion	Chr5	2120999	2242580	121581
	FN1409-S	Inversion	Chr5	2180190	2242584	62394
	FN1409-S	Inversion	Chr8	10012863	10584095	571232
	FN1410-S	Inversion	Chr3	11028908	11750193	721285
	FN1410-S	Inversion	Chr7	4668678	4713124	44446
	FN1411-S	Inversion	Chr7	9271087	10846893	1575806
	FN1412-S	Inversion	Chr2	20397	822082	801685
	FN1412-S	Inversion	Chr3	12180203	12426432	246229
	FN1412-S	Inversion	Chr6	5817251	6641621	824370
	FN1413-S	Inversion	Chr10	13930037	14728194	798157
	FN1413-S	Inversion	Chr4	4593679	4754533	160854
	FN1414-S	Inversion	Chr11	22383715	22634898	251183
	FN1414-S	Inversion	Chr12	1994820	2721278	726458
	FN1414-S	Inversion	Chr4	24944817	25610042	665225
	FN1414-S	Inversion	Chr7	25732653	26136791	404138
	FN1414-S	Inversion	Chr7	25732682	26136787	404105
	FN1414-S	Inversion	Chr8	26074329	26592025	517696
	FN1414-S	Inversion	Chr8	26074374	26592050	517676
	FN1415-S	Inversion	Chr12	20102858	22331748	2228890
	FN1415-S	Inversion	Chr12	21403257	21549770	146513
	FN1415-S	Inversion	Chr12	21615852	22331744	715892
	FN1416-S	Inversion	Chr10	8921347	9502564	581217
	FN1416-S	Inversion	Chr4	19170232	19590961	420729
	FN1419-S	Inversion	Chr6	28885554	29041860	156306
	FN1420-S	Inversion	Chr6	21507537	23340022	1832485
	FN1420-S	Inversion	Chr8	6496873	7409535	912662
	FN1420-S	Inversion	Chr9	13168979	14004740	835761
	FN1420-S	Inversion	Chr9	13168995	14004742	835747
	FN1421-S	Inversion	Chr1	41538578	41688002	149424
	FN1421-S	Inversion	Chr1	41688004	42096383	408379
	FN1421-S	Inversion	Chr9	988104	1011468	23364
	FN1422-S	Inversion	Chr4	22873883	23753384	879501
	FN1422-S	Inversion	Chr4	22877268	23753386	876118
	FN1423-S	Inversion	Chr1	32172605	41977140	9804535
	FN1423-S	Inversion	Chr8	6089459	6528946	439487
	FN1424-S	Inversion	Chr1	10108404	10346440	238036
	FN1424-S	Inversion	Chr1	10109494	10362401	252907
	FN1424-S	Inversion	Chr1	10351837	11537518	1185681
	FN1424-S	Inversion	Chr1	11537511	11592480	54969
	FN1424-S	Inversion	Chr12	20487000	20487173	173
	FN1427-S	Inversion	Chr10	6963797	7558051	594254
	FN1427-S	Inversion	Chr11	14553782	21904033	7350251
	FN1427-S	Inversion	Chr3	31343894	31966086	622192
	FN1429-S	Inversion	Chr1	36421252	39203521	2782269
	FN1429-S	Inversion	Chr1	36422343	39203517	2781174
	FN1429-S	Inversion	Chr10	8916342	10140629	1224287
	FN1429-S	Inversion	Chr12	3907333	9364137	5456804
	FN1429-S	Inversion	Chr12	9525792	9975477	449685
	FN1429-S	Inversion	Chr12	26076954	26098406	21452
	FN1429-S	Inversion	Chr12	26077118	26098424	21306
	FN1429-S	Inversion	Chr4	23385366	34062474	10677108
	FN1430-S	Inversion	Chr3	11707145	11875810	168665
	FN1430-S	Inversion	Chr7	3734283	3795654	61371
	FN1430-S	Inversion	Chr7	3748967	3795659	46692
	FN1435-S	Inversion	Chr11	4729152	5651150	921998
	FN1435-S	Inversion	Chr11	4729165	5651169	922004
	FN1435-S	Inversion	Chr11	20751817	21578280	826463
	FN1435-S	Inversion	Chr2	27277087	27917565	640478
	FN1435-S	Inversion	Chr3	4458791	4461124	2333
	FN1436-S	Inversion	Chr2	18899139	19144999	245860
	FN1439-S	Inversion	Chr1	33534666	33534980	314
	FN1439-S	Inversion	Chr3	24553661	24698915	145254
	FN1439-S	Inversion	Chr3	24671410	24698859	27449
	FN1440-S	Inversion	Chr2	13689707	13754533	64826
	FN1441-S	Inversion	Chr11	17546696	18129932	583236
	FN1441-S	Inversion	Chr2	9583495	10141740	558245
	FN1442-S	Inversion	Chr6	15691180	15877600	186420
	FN1442-S	Inversion	Chr9	17111631	17174114	62483
	FN1444-S	Inversion	Chr2	17816004	18415305	599301
	FN1446-S	Inversion	Chr4	21823640	21864201	40561
	FN1448-S	Inversion	Chr1	33432888	33684589	251701
	FN1449-S	Inversion	Chr11	9801150	10291366	490216
	FN1449-S	Inversion	Chr3	6166057	6402429	236372
	FN1449-S	Inversion	Chr3	8674955	31997478	23322523
	FN1450-S	Inversion	Chr2	22440753	22926030	485277
	FN1450-S	Inversion	Chr2	22440795	22691326	250531
	FN1450-S	Inversion	Chr5	24158844	24345999	187155
	FN1450-S	Inversion	Chr5	24158881	24346036	187155
	FN1451-S	Inversion	Chr7	13067625	13768183	700558
	FN1452-S	Inversion	Chr6	26483171	27507005	1023834
	FN1453-S	Inversion	Chr11	15463446	16754506	1291060
	FN1455-S	Inversion	Chr3	19284032	21413962	2129930
	FN1456-S	Inversion	Chr6	1869483	1940704	71221
	FN1456-S	Inversion	Chr6	5389648	5479622	89974
	FN1456-S	Inversion	Chr6	5389749	5479624	89875
	FN1456-S	Inversion	Chr7	19299660	19554498	254838
	FN1458-S	Inversion	Chr6	26406024	26686431	280407
	FN1458-S	Inversion	Chr6	26406036	26686428	280392
	FN1459-S	Inversion	Chr11	9306104	10200302	894198
	FN1459-S	Inversion	Chr11	9306141	10200289	894148
	FN1459-S	Inversion	Chr7	9620026	10530460	910434
	FN1461-S	Inversion	Chr5	1046140	28360508	27314368
	FN1462-S	Inversion	Chr8	11420162	16628348	5208186
	FN1462-S	Inversion	Chr8	11420173	16628354	5208181
	FN1463-S	Inversion	Chr1	40907142	41174134	266992
	FN1463-S	Inversion	Chr1	40907164	41174159	266995
	FN1463-S	Inversion	Chr10	15013277	15427224	413947
	FN1463-S	Inversion	Chr6	3926660	3976479	49819
	FN1463-S	Inversion	Chr6	13176361	13408768	232407
	FN1463-S	Inversion	Chr6	13176381	13408784	232403
	FN1463-S	Inversion	Chr6	14198731	14454824	256093
	FN1465-S	Inversion	Chr12	19258791	19723049	464258
	FN1465-S	Inversion	Chr4	14567909	16358136	1790227
	FN1465-S	Inversion	Chr4	14831676	16358138	1526462
	FN1465-S	Inversion	Chr4	15025394	15308806	283412
	FN1465-S	Inversion	Chr4	16802671	18199471	1396800
	FN1465-S	Inversion	Chr4	25825741	25900872	75131
	FN1465-S	Inversion	Chr4	25825921	25900885	74964
	FN1465-S	Inversion	Chr9	2307371	21254756	18947385
	FN1465-S	Inversion	Chr9	20580128	21600066	1019938
	FN1466-S	Inversion	Chr1	20114074	21102014	987940
	FN1466-S	Inversion	Chr1	20114097	21078679	964582
	FN1466-S	Inversion	Chr10	16993116	17133254	140138
	FN1467-S	Inversion	Chr1	31569469	31756576	187107
	FN1467-S	Inversion	Chr1	31569741	31756584	186843
	FN1467-S	Inversion	Chr10	19327190	19347194	20004
	FN1467-S	Inversion	Chr4	6710805	7764206	1053401
	FN1467-S	Inversion	Chr4	6715015	7764213	1049198
	FN1468-S	Inversion	Chr6	28985278	29616941	631663
	FN1468-S	Inversion	Chr7	648329	24575314	23926985
	FN1468-S	Inversion	Chr7	24573899	24574263	364
	FN1468-S	Inversion	Chr8	1283774	1381267	97493
	FN1468-S	Inversion	Chr8	1283801	1382306	98505
	FN1470-S	Inversion	Chr2	22689958	22805704	115746
	FN1470-S	Inversion	Chr5	6423660	6466530	42870
	FN1470-S	Inversion	Chr6	5627599	7039123	1411524
	FN1472-S	Inversion	Chr10	14497443	15370663	873220
	FN1472-S	Inversion	Chr3	27750804	27751028	224
	FN1472-S	Inversion	Chr4	20920101	20920258	157
	FN1472-S	Inversion	Chr5	22860772	22860937	165
	FN1472-S	Inversion	Chr6	7614734	7614956	222
	FN1472-S	Inversion	Chr7	18168299	18168534	235
	FN1472-S	Inversion	Chr8	3239500	3239607	107
	FN1472-S	Inversion	Chr8	13685801	14590979	905178
	FN1473-S	Inversion	Chr4	6870287	9704732	2834445
	FN1473-S	Inversion	Chr4	6870602	9649970	2779368
	FN1475-S	Inversion	Chr1	5211832	5310504	98672
	FN1475-S	Inversion	Chr1	5212899	5310515	97616
	FN1476-S	Inversion	Chr4	25688476	26111159	422683
	FN1476-S	Inversion	Chr4	25868500	26023572	155072
	FN1476-S	Inversion	Chr5	16491439	21259337	4767898
	FN1476-S	Inversion	Chr5	16491462	21261867	4770405
	FN1477-S	Inversion	Chr1	20459422	22117876	1658454
	FN1477-S	Inversion	Chr11	6641078	6655885	14807
	FN1477-S	Inversion	Chr2	7690952	8540748	849796
	FN1477-S	Inversion	Chr2	7854849	8540747	685898
	FN1477-S	Inversion	Chr2	7915543	7926291	10748
	FN1477-S	Inversion	Chr5	24965409	25059780	94371
	FN1478-S	Inversion	Chr12	9522960	10254739	731779
	FN1478-S	Inversion	Chr12	9522971	9606766	83795
	FN1478-S	Inversion	Chr4	1169406	1372477	203071
	FN1478-S	Inversion	Chr7	12759632	12792462	32830
	FN1478-S	Inversion	Chr7	12759655	12792467	32812
	FN1480-S	Inversion	Chr1	24291729	24379949	88220
	FN1480-S	Inversion	Chr1	26254236	26492052	237816
	FN1480-S	Inversion	Chr1	26461997	26492051	30054
	FN1480-S	Inversion	Chr10	7657349	8035418	378069
	FN1480-S	Inversion	Chr10	8002768	8035420	32652
	FN1480-S	Inversion	Chr6	7280350	8421901	1141551
	FN1480-S	Inversion	Chr6	15684136	15736581	52445
	FN1480-S	Inversion	Chr6	15684162	15736579	52417
	FN1480-S	Inversion	Chr7	26635307	27772745	1137438
	FN1481-S	Inversion	Chr10	11043592	11141352	97760
	FN1481-S	Inversion	Chr3	9468030	12373226	2905196
	FN1482-S	Inversion	Chr4	8588567	9262180	673613
	FN1482-S	Inversion	Chr7	9036360	10520895	1484535
	FN1482-S	Inversion	Chr7	10011649	10520874	509225
	FN1483-S	Inversion	Chr5	17176720	17327794	151074
	FN1483-S	Inversion	Chr5	17613288	18070740	457452
	FN1484-S	Inversion	Chr3	11651642	12054298	402656
	FN1484-S	Inversion	Chr3	12028893	12054324	25431
	FN1484-S	Inversion	Chr3	32892831	33329968	437137
	FN1484-S	Inversion	Chr8	27300756	27555057	254301
	FN1484-S	Inversion	Chr8	27300808	27555084	254276
	FN1485-S	Inversion	Chr3	15397078	15933868	536790
	FN1485-S	Inversion	Chr9	5884767	6034043	149276
	FN1485-S	Inversion	Chr9	5913452	6034058	120606
	FN1485-S	Inversion	Chr9	21137577	21249821	112244
	FN1486-S	Inversion	Chr5	14207031	15142218	935187
	FN1486-S	Inversion	Chr5	15096885	15136892	40007
	FN1486-S	Inversion	Chr5	21789146	21965457	176311
	FN1486-S	Inversion	Chr5	21789162	21965453	176291
	FN1486-S	Inversion	Chr5	25731910	26053352	321442
	FN1486-S	Inversion	Chr9	6117831	7764553	1646722
	FN1486-S	Inversion	Chr9	6200487	7764554	1564067
	FN1486-S	Inversion	Chr9	19253151	22055212	2802061
	FN1490-S	Inversion	Chr6	3503543	4193105	689562
	FN1490-S	Inversion	Chr6	14448406	17295874	2847468
	FN1490-S	Inversion	Chr7	10047505	10499038	451533
	FN1494-S	Inversion	Chr6	4308467	4927566	619099
	FN1494-S	Inversion	Chr6	4308480	4927603	619123
	FN1496-S	Inversion	Chr3	14373487	17770226	3396739
	FN1496-S	Inversion	Chr4	18861434	19144630	283196
	FN1499-S	Inversion	Chr10	1361070	1701688	340618
	FN1499-S	Inversion	Chr10	1361086	1701702	340616
	FN1499-S	Inversion	Chr12	16395029	16852517	457488
	FN1499-S	Inversion	Chr4	31706062	32525050	818988
	FN1499-S	Inversion	Chr4	31832092	32015748	183656
	FN1506-S	Inversion	Chr1	11611399	13232394	1620995
	FN1506-S	Inversion	Chr1	11611819	12335388	723569
	FN1506-S	Inversion	Chr4	13201774	14870565	1668791
	FN1506-S	Inversion	Chr7	16240815	16345620	104805
	FN1508-S	Inversion	Chr2	15353557	25364044	10010487
	FN1512-S	Inversion	Chr1	13100576	14544224	1443648
	FN1512-S	Inversion	Chr1	13281792	14080273	798481
	FN1512-S	Inversion	Chr1	13667268	14544215	876947
	FN1512-S	Inversion	Chr3	1797843	1860065	62222
	FN1512-S	Inversion	Chr3	26394529	27056321	661792
	FN1512-S	Inversion	Chr7	20116368	20912768	796400
	FN1513-S	Inversion	Chr1	7111971	7154596	42625
	FN1513-S	Inversion	Chr1	7154616	7419360	264744
	FN1513-S	Inversion	Chr5	236414	757950	521536
	FN1513-S	Inversion	Chr5	19607036	19876126	269090
	FN1513-S	Inversion	Chr9	9667905	9779282	111377
	FN1513-S	Inversion	Chr9	11471235	11818821	347586
	FN1514-S	Inversion	Chr11	7213520	7720228	506708
	FN1514-S	Inversion	Chr12	17346668	17346926	258
	FN1514-S	Inversion	Chr2	13416055	13456470	40415
	FN1514-S	Inversion	Chr5	25529331	25535980	6649
	FN1516-S	Inversion	Chr3	22661045	22842348	181303
	FN1516-S	Inversion	Chr5	24840063	24896788	56725
	FN1516-S	Inversion	Chr6	8155492	8227878	72386
	FN1517-S	Inversion	Chr4	24543341	24619753	76412
	FN1519-S	Inversion	Chr11	13281074	13285550	4476
	FN1519-S	Inversion	Chr12	27394412	27445041	50629
	FN1519-S	Inversion	Chr12	27394423	27445054	50631
	FN1519-S	Inversion	Chr5	8632354	9089195	456841
	FN1519-S	Inversion	Chr9	8670909	9230845	559936
	FN1519-S	Inversion	Chr9	8675173	9230846	555673
	FN1520-S	Inversion	Chr10	4020363	5748094	1727731
	FN1520-S	Inversion	Chr9	2422416	2431580	9164
	FN1521-S	Inversion	Chr11	13402305	13600433	198128
	FN1521-S	Inversion	Chr7	7317977	7437665	119688
	FN1521-S	Inversion	Chr7	7318005	7499343	181338
	FN1521-S	Inversion	Chr8	16899686	20420969	3521283
	FN1522-S	Inversion	Chr2	34345440	35338919	993479
	FN1522-S	Inversion	Chr2	34508169	35338917	830748
	FN1522-S	Inversion	Chr5	13436303	13453068	16765
	FN1522-S	Inversion	Chr6	11177477	12265439	1087962
	FN1522-S	Inversion	Chr6	11177493	12265437	1087944
	FN1522-S	Inversion	Chr7	10233078	24986629	14753551
	FN1523-S	Inversion	Chr1	922586	1601096	678510
	FN1523-S	Inversion	Chr1	924106	1601287	677181
	FN1523-S	Inversion	Chr4	19884921	20045207	160286
	FN1523-S	Inversion	Chr4	19884972	20045220	160248
	FN1523-S	Inversion	Chr7	9342161	12756615	3414454
	FN1526-S	Inversion	Chr8	9208783	9334064	125281
	FN1526-S	Inversion	Chr8	9208804	9334070	125266
	FN1528-S	Inversion	Chr10	17999867	18150615	150748
	FN1528-S	Inversion	Chr10	18024714	18150620	125906
	FN1528-S	Inversion	Chr7	17848616	21727674	3879058
	FN1531-S	Inversion	Chr2	743177	35479073	34735896
	FN1531-S	Inversion	Chr3	2713675	3084916	371241
	FN1533-S	Inversion	Chr5	21563168	21571556	8388
	FN1534-S	Inversion	Chr2	26349494	26659473	309979
	FN1534-S	Inversion	Chr2	26352451	26659574	307123
	FN1534-S	Inversion	Chr7	15862098	23212218	7350120
	FN1534-S	Inversion	Chr7	15862112	23212229	7350117
	FN1535-S	Inversion	Chr5	12688119	15611997	2923878
	FN1535-S	Inversion	Chr5	15612000	15858304	246304
	FN1536-S	Inversion	Chr10	9354748	9359919	5171
	FN1536-S	Inversion	Chr11	14118773	14508023	389250
	FN1536-S	Inversion	Chr11	14118798	14507983	389185
	FN1538-S	Inversion	Chr5	6701562	7084111	382549
	FN1538-S	Inversion	Chr5	6701574	7084132	382558
	FN1540-S	Inversion	Chr3	2982898	3181507	198609
	FN1540-S	Inversion	Chr3	3181515	3280355	98840
	FN1540-S	Inversion	Chr5	22515160	27300379	4785219
	FN1540-S	Inversion	Chr5	22515186	27300419	4785233
	FN1540-S	Inversion	Chr8	12353779	12999858	646079
	FN1540-S	Inversion	Chr8	12355081	12999888	644807
	FN1541-S	Inversion	Chr4	8091563	8501183	409620
	FN1541-S	Inversion	Chr7	15278713	17812182	2533469
	FN1541-S	Inversion	Chr7	15278790	17812187	2533397
	FN1543-S	Inversion	Chr11	8506503	9320151	813648
	FN1543-S	Inversion	Chr11	8507649	9320154	812505
	FN1545-S	Inversion	Chr12	25152233	25816187	663954
	FN1545-S	Inversion	Chr7	15114685	15519527	404842
	FN1545-S	Inversion	Chr7	15518399	15519409	1010
	FN1546-S	Inversion	Chr11	4224020	4417074	193054
	FN1546-S	Inversion	Chr11	4224043	4417091	193048
	FN1546-S	Inversion	Chr4	13716117	14524153	808036
	FN1546-S	Inversion	Chr6	29478208	29692108	213900
	FN1547-S	Inversion	Chr11	3634431	3948444	314013
	FN1547-S	Inversion	Chr2	7963232	8285189	321957
	FN1547-S	Inversion	Chr2	7965223	9225996	1260773
	FN1547-S	Inversion	Chr2	8285208	8538578	253370
	FN1547-S	Inversion	Chr2	34497101	35151981	654880
	FN1549-S	Inversion	Chr2	3713975	12461578	8747603
	FN1551-S	Inversion	Chr9	12687810	12785097	97287
	FN1553-S	Inversion	Chr9	5196036	5680508	484472
	FN1554-S	Inversion	Chr11	25452534	25578892	126358
	FN1554-S	Inversion	Chr5	7349728	8145780	796052
	FN1554-S	Inversion	Chr5	7349846	8145817	795971
	FN1554-S	Inversion	Chr7	21969565	22107888	138323
	FN1556-S	Inversion	Chr12	13160603	15654255	2493652
	FN1556-S	Inversion	Chr12	13160617	15654259	2493642
	FN1556-S	Inversion	Chr5	5500194	5507540	7346
	FN1556-S	Inversion	Chr6	6182767	6228647	45880
	FN1557-S	Inversion	Chr9	420415	788888	368473
	FN1557-S	Inversion	Chr9	1002037	1005566	3529
	FN1559-S	Inversion	Chr12	2979479	3193048	213569
	FN1559-S	Inversion	Chr6	13442360	13868415	426055
	FN1559-S	Inversion	Chr9	7435641	11121071	3685430
	FN1559-S	Inversion	Chr9	7439012	11132047	3693035
	FN1561-S	Inversion	Chr1	40371445	40748258	376813
	FN1561-S	Inversion	Chr11	8457811	8476601	18790
	FN1561-S	Inversion	Chr11	8476603	8513902	37299
	FN1561-S	Inversion	Chr8	15166096	15237330	71234
	FN1561-S	Inversion	Chr8	15237319	15320761	83442
	FN1563-S	Inversion	Chr12	24848070	24917872	69802
	FN1563-S	Inversion	Chr3	19594721	19737436	142715
	FN1563-S	Inversion	Chr3	19597153	19922450	325297
	FN1563-S	Inversion	Chr8	2230406	2395465	165059
	FN1565-S	Inversion	Chr1	40896618	41008621	112003
	FN1565-S	Inversion	Chr4	34962084	35161616	199532
	FN1565-S	Inversion	Chr5	6658731	7994713	1335982
	FN1565-S	Inversion	Chr8	5256277	6432462	1176185
	FN1566-S	Inversion	Chr3	2718724	2951864	233140
	FN1568-S	Inversion	Chr12	8542550	13372020	4829470
	FN1568-S	Inversion	Chr5	14921597	18954040	4032443
	FN1568-S	Inversion	Chr5	14933263	18954034	4020771
	FN1568-S	Inversion	Chr7	8487738	8741108	253370
	FN1568-S	Inversion	Chr7	8487751	8602892	115141
	FN1568-S	Inversion	Chr7	18675147	19334772	659625
	FN1570-S	Inversion	Chr8	2298604	2376575	77971
	FN1570-S	Inversion	Chr9	14008101	14222701	214600
	FN1571-S	Inversion	Chr3	10255782	30025390	19769608
	FN1571-S	Inversion	Chr6	14486314	14970366	484052
	FN1572-S	Inversion	Chr2	20373422	20528420	154998
	FN1572-S	Inversion	Chr3	26668444	26909289	240845
	FN1572-S	Inversion	Chr3	26668456	26909293	240837
	FN1573-S	Inversion	Chr10	1384420	2141265	756845
	FN1573-S	Inversion	Chr6	25477241	26150451	673210
	FN1573-S	Inversion	Chr6	26150453	26157214	6761
	FN1575-S	Inversion	Chr1	16397655	18367737	1970082
	FN1575-S	Inversion	Chr1	18353339	18367740	14401
	FN1575-S	Inversion	Chr10	6454149	6754662	300513
	FN1576-S	Inversion	Chr10	739117	1350372	611255
	FN1576-S	Inversion	Chr10	739156	1350415	611259
	FN1576-S	Inversion	Chr3	11644811	11753864	109053
	FN1576-S	Inversion	Chr8	1854364	2975423	1121059
	FN1577-S	Inversion	Chr1	5780919	6362487	581568
	FN1577-S	Inversion	Chr3	17720780	19449844	1729064
	FN1582-S	Inversion	Chr12	19931456	20147609	216153
	FN1582-S	Inversion	Chr12	19932072	20147619	215547
	FN1582-S	Inversion	Chr2	9301574	9374480	72906
	FN1582-S	Inversion	Chr5	273160	436057	162897
	FN1582-S	Inversion	Chr5	1957770	2200396	242626
	FN1582-S	Inversion	Chr5	2181843	2200584	18741
	FN1583-S	Inversion	Chr1	15682417	16191539	509122
	FN1583-S	Inversion	Chr2	5772842	17587029	11814187
	FN1585-S	Inversion	Chr10	8559867	11318198	2758331
	FN1585-S	Inversion	Chr10	8560114	11318203	2758089
	FN1585-S	Inversion	Chr4	124650	593639	468989
	FN1590-S	Inversion	Chr1	38168586	38644949	476363
	FN1590-S	Inversion	Chr1	38168616	38644959	476343
	FN1590-S	Inversion	Chr4	1054102	9311991	8257889
	FN1590-S	Inversion	Chr4	2692695	9311988	6619293
	FN1596-S	Inversion	Chr10	2582452	2964188	381736
	FN1596-S	Inversion	Chr10	2964185	3165880	201695
	FN1596-S	Inversion	Chr10	3012394	12864006	9851612
	FN1596-S	Inversion	Chr10	3012438	3165953	153515
	FN1596-S	Inversion	Chr10	14507328	14748895	241567
	FN1600-S	Inversion	Chr1	12849747	12849873	126
	FN1600-S	Inversion	Chr1	19600503	22364786	2764283
	FN1600-S	Inversion	Chr12	2719	2838	119
	FN1600-S	Inversion	Chr3	20164316	20434204	269888
	FN1600-S	Inversion	Chr4	11204394	11204674	280
	FN1602-S	Inversion	Chr1	33543520	33543783	263
	FN1602-S	Inversion	Chr2	26676506	26713034	36528
	FN1602-S	Inversion	Chr4	7535958	7536123	165
	FN1602-S	Inversion	Chr7	16487925	16521720	33795
	FN1606-S	Inversion	Chr1	25991732	27264933	1273201
	FN1606-S	Inversion	Chr1	26002474	27264838	1262364
	FN1606-S	Inversion	Chr10	13197353	16207573	3010220
	FN1606-S	Inversion	Chr5	19097731	20289393	1191662
	FN1606-S	Inversion	Chr7	11686342	11745117	58775
	FN1606-S	Inversion	Chr8	5037963	6933453	1895490
	FN1610-S	Inversion	Chr4	31543412	31833567	290155
	FN1614-S	Inversion	Chr1	16913410	16949649	36239
	FN1615-S	Inversion	Chr8	16899664	20420901	3521237
	FN1617-S	Inversion	Chr6	11834017	29552990	17718973
	FN1619-S	Inversion	Chr1	14374246	14899593	525347
	FN1619-S	Inversion	Chr1	14732573	15964804	1232231
	FN1622-S	Inversion	Chr11	14375979	14533828	157849
	FN1622-S	Inversion	Chr11	14483661	14533826	50165
	FN1622-S	Inversion	Chr4	11150984	21743890	10592906
	FN1622-S	Inversion	Chr9	615718	9357428	8741710
	FN1623-S	Inversion	Chr3	21266764	21815016	548252
	FN1624-S	Inversion	Chr7	8582785	8590917	8132
	FN1625-S	Inversion	Chr12	775449	1362370	586921
	FN1625-S	Inversion	Chr8	18818928	19219172	400244
	FN1627-S	Inversion	Chr11	1416489	4051253	2634764
	FN1627-S	Inversion	Chr11	4051262	4765107	713845
	FN1627-S	Inversion	Chr12	4821868	27246699	22424831
	FN1627-S	Inversion	Chr9	7193727	8661376	1467649
	FN1631-S	Inversion	Chr8	8790761	11775504	2984743
	FN1631-S	Inversion	Chr8	8790777	10588636	1797859
	FN1633-S	Inversion	Chr1	5822535	6005259	182724
	FN1633-S	Inversion	Chr1	5890477	6005257	114780
	FN1633-S	Inversion	Chr8	762339	1889266	1126927
	FN1634-S	Inversion	Chr10	14322278	14626660	304382
	FN1634-S	Inversion	Chr10	14322317	14626669	304352
	FN1634-S	Inversion	Chr11	17399199	17877199	478000
	FN1638-S	Inversion	Chr3	25920385	27057022	1136637
	FN1638-S	Inversion	Chr3	26638153	26812166	174013
	FN1638-S	Inversion	Chr3	26638222	26812176	173954
	FN1638-S	Inversion	Chr5	7147866	7592420	444554
	FN1639-S	Inversion	Chr3	24913894	25395405	481511
	FN1640-S	Inversion	Chr1	7562224	8321341	759117
	FN1641-S	Inversion	Chr2	7425355	9453335	2027980
	FN1641-S	Inversion	Chr6	10076967	10444610	367643
	FN1641-S	Inversion	Chr6	10076981	10444610	367629
	FN1642-S	Inversion	Chr9	16280887	16567029	286142
	FN1642-S	Inversion	Chr9	16284026	16567030	283004
	FN1646-S	Inversion	Chr12	1542159	3339422	1797263
	FN1646-S	Inversion	Chr12	1542173	3339411	1797238
	FN1646-S	Inversion	Chr12	14631624	14853206	221582
	FN1646-S	Inversion	Chr7	15575748	16361517	785769
	FN1646-S	Inversion	Chr7	15579235	16361516	782281
	FN1647-S	Inversion	Chr6	11059242	11937692	878450
	FN1648-S	Inversion	Chr8	27519947	28412571	892624
	FN1650-S	Inversion	Chr11	1919887	19701008	17781121
	FN1652-S	Inversion	Chr4	26442198	28074921	1632723
	FN1652-S	Inversion	Chr4	26947220	28074936	1127716
	FN1655-S	Inversion	Chr4	13001335	15255404	2254069
	FN1656-S	Inversion	Chr4	12880107	13665754	785647
	FN1656-S	Inversion	Chr4	12880120	13665752	785632
	FN1656-S	Inversion	Chr5	21705756	28051528	6345772
	FN1656-S	Inversion	Chr5	21706557	22207511	500954
	FN1656-S	Inversion	Chr7	13619588	14224617	605029
	FN1656-S	Inversion	Chr7	13619621	14224697	605076
	FN1657-S	Inversion	Chr1	2840059	4075206	1235147
	FN1657-S	Inversion	Chr5	16189829	16483804	293975
	FN1657-S	Inversion	Chr5	16189843	16483818	293975
	FN1660-S	Inversion	Chr4	30373114	30616851	243737
	FN1660-S	Inversion	Chr8	18655811	19268779	612968
	FN1661-S	Inversion	Chr7	26002542	26386970	384428
	FN1662-S	Inversion	Chr1	1853130	2106164	253034
	FN1662-S	Inversion	Chr1	1994304	2106158	111854
	FN1662-S	Inversion	Chr3	13895524	13955315	59791
	FN1662-S	Inversion	Chr3	13932253	13955325	23072
	FN1662-S	Inversion	Chr5	11445139	11629627	184488
	FN1662-S	Inversion	Chr6	11043998	11545587	501589
	FN1662-S	Inversion	Chr7	7169400	7200394	30994
	FN1662-S	Inversion	Chr7	7169465	7200396	30931
	FN1665-S	Inversion	Chr12	11968690	11987546	18856
	FN1665-S	Inversion	Chr2	14121142	14964763	843621
	FN1665-S	Inversion	Chr2	14189569	14964757	775188
	FN1665-S	Inversion	Chr3	7999182	8414338	415156
	FN1665-S	Inversion	Chr3	8415122	8439528	24406
	FN1665-S	Inversion	Chr4	17939830	27557393	9617563
	FN1665-S	Inversion	Chr4	34733603	34785758	52155
	FN1665-S	Inversion	Chr6	4043063	4068268	25205
	FN1665-S	Inversion	Chr6	4046889	4068270	21381
	FN1916	Inversion	Chr4	15906425	16679432	773007
	FN1916	Inversion	Chr4	16028086	16679438	651352
	FN2572-S	Inversion	Chr10	6633601	6910090	276489
	FN2572-S	Inversion	Chr10	6748020	6910111	162091
	FN3311-S	Inversion	Chr9	10043623	10070079	26456
	FN1156-XA21	Inversion	Chr4	83591	542302	458711
	CW-631-3-1	Inversion	Chr10	11646694	14742428	3095734
	CW-631-3-1	Inversion	Chr9	4830074	5247232	417158
	CW-631-3-1	Inversion	Chr9	5247231	7081975	1834744
	FN_789-3-1	Inversion	Chr1	23919590	24587408	667818
	FN_789-3-1	Inversion	Chr1	24428233	24587409	159176
	FN_789-3-1	Inversion	Chr10	2518584	3794899	1276315
	FN_N1-116-1	Inversion	Chr3	33661842	35438931	1777089
	FN_N1-116-1	Inversion	Chr3	34706675	35438934	732259
	FN_N1-116-1	Inversion	Chr7	18956901	23047853	4090952
	N1-130-2	Inversion	Chr10	5901879	6009910	108031
	N1-130-2	Inversion	Chr10	6009910	14700645	8690735
	N1-130-2	Inversion	Chr3	13365504	13469370	103866
	N1-130-3	Inversion	Chr10	5901882	5969902	68020
	N1-130-3	Inversion	Chr10	6009910	14700645	8690735
	FN_N1-150-1	Inversion	Chr5	17712373	17721572	9199
	FN_N1-150-1	Inversion	Chr8	9570721	9672640	101919
	FN_N1-151-7	Inversion	Chr5	25176862	25385231	208369
	FN_N1-169-1	Inversion	Chr1	32933790	33211643	277853
	FN_N1-169-1	Inversion	Chr1	33005449	33211643	206194
	FN_N1-169-1	Inversion	Chr12	20862332	22212773	1350441
	FN_N1-169-1	Inversion	Chr2	7261134	7495409	234275
	FN_N1-169-1	Inversion	Chr2	7261477	7591188	329711
	FN_N1-169-1	Inversion	Chr2	7495634	7578370	82736
	FN_N1-169-1	Inversion	Chr8	4042469	4124578	82109
	N1-169-2	Inversion	Chr1	32933790	33211643	277853
	N1-169-2	Inversion	Chr1	33005449	33211643	206194
	N1-169-2	Inversion	Chr12	20862332	22212773	1350441
	N1-169-2	Inversion	Chr2	7261134	7495409	234275
	N1-169-2	Inversion	Chr2	7261477	7591188	329711
	N1-169-2	Inversion	Chr8	4042473	4124579	82106
	N1-169-3	Inversion	Chr1	32933790	33211643	277853
	N1-169-3	Inversion	Chr1	33005449	33211643	206194
	N1-169-3	Inversion	Chr1	35220203	38918138	3697935
	N1-169-3	Inversion	Chr10	6833652	9734741	2901089
	N1-169-3	Inversion	Chr10	15611020	16606419	995399
	N1-169-3	Inversion	Chr12	8533313	8545507	12194
	N1-169-3	Inversion	Chr12	8542579	13372024	4829445
	N1-169-3	Inversion	Chr12	8557338	20627964	12070626
	N1-169-3	Inversion	Chr12	12392770	18743064	6350294
	N1-169-3	Inversion	Chr12	13343292	13352459	9167
	N1-169-3	Inversion	Chr2	7495634	7578370	82736
	N1-169-3	Inversion	Chr2	12183555	19607642	7424087
	N1-169-3	Inversion	Chr4	1572789	2291845	719056
	N1-169-3	Inversion	Chr4	16907551	17309834	402283
	N1-169-3	Inversion	Chr8	4042473	4124579	82106
	N1-169-3	Inversion	Chr8	12473606	12739660	266054
	N1-169-4	Inversion	Chr1	32933790	33211643	277853
	N1-169-4	Inversion	Chr1	33005449	33211643	206194
	N1-169-4	Inversion	Chr12	20862332	22212773	1350441
	N1-169-5	Inversion	Chr1	23159766	24946752	1786986
	N1-169-5	Inversion	Chr1	32933790	33211643	277853
	N1-169-5	Inversion	Chr1	33005449	33211643	206194
	N1-169-5	Inversion	Chr12	20862332	22212773	1350441
	N1-169-5	Inversion	Chr2	7261134	7495409	234275
	N1-169-5	Inversion	Chr2	7495634	7578370	82736
	N1-169-5	Inversion	Chr8	4042473	4124579	82106
	N1-169-6	Inversion	Chr1	32933790	33211643	277853
	N1-169-6	Inversion	Chr1	33005449	33211643	206194
	N1-169-6	Inversion	Chr12	20862332	22212773	1350441
	N1-169-6	Inversion	Chr2	7261134	7495409	234275
	N1-169-6	Inversion	Chr8	4042473	4124579	82106
	N1-169-7	Inversion	Chr1	23159766	24946752	1786986
	N1-169-7	Inversion	Chr1	32933790	33211643	277853
	N1-169-7	Inversion	Chr1	33005449	33211643	206194
	N1-169-7	Inversion	Chr2	7261134	7495409	234275
	N1-169-7	Inversion	Chr2	7261477	7591188	329711
	N1-169-7	Inversion	Chr2	7495634	7578370	82736
	N1-169-7	Inversion	Chr8	4042446	4124568	82122
	N1-169-7	Inversion	Chr8	4042473	4124579	82106
	N1-169-8	Inversion	Chr1	23159766	24946752	1786986
	N1-169-8	Inversion	Chr1	32933790	33211643	277853
	N1-169-8	Inversion	Chr1	33005449	33211643	206194
	N1-169-8	Inversion	Chr12	20862332	22212773	1350441
	N1-169-8	Inversion	Chr8	4042475	4124562	82087
	N1-169-9	Inversion	Chr1	32933790	33211643	277853
	N1-169-9	Inversion	Chr1	33005449	33211643	206194
	N1-169-9	Inversion	Chr12	20862332	22212773	1350441
	N1-169-9	Inversion	Chr8	4042473	4124579	82106
	FN_N1-202-3	Inversion	Chr7	14611104	17348817	2737713
	FN_N1-202-3	Inversion	Chr7	15632164	17262420	1630256
	FN_N1-202-3	Inversion	Chr8	10585703	28391163	17805460
	FN_N1-202-3	Inversion	Chr8	10625629	11946163	1320534
	FN_N1-213-1	Inversion	Chr3	19642760	19775313	132553
	FN_N1-213-1	Inversion	Chr3	19650388	19769713	119325
	FN_N1-213-1	Inversion	Chr5	1417050	1535473	118423
	FN_N1-220-1	Inversion	Chr7	3274784	4497411	1222627
	FN_N1-220-1	Inversion	Chr7	26659879	27122088	462209
	FN_N1-26-1	Inversion	Chr10	22254001	22595166	341165
	FN_N1-26-1	Inversion	Chr6	9903923	9936277	32354
	FN_N2-29a-1	Inversion	Chr12	16002452	16054249	51797
	FN_N2-29a-1	Inversion	Chr2	4712161	5012694	300533
	FN_N2-29a-1	Inversion	Chr3	14491946	17043886	2551940
	FN_1017-1	Inversion	Chr1	15506176	16083637	577461
	FN_1017-1	Inversion	Chr1	41166260	41784996	618736
	FN_1017-1	Inversion	Chr10	20538762	21186893	648131
	FN_1017-1	Inversion	Chr4	5785630	7568592	1782962
	FN_1017-1	Inversion	Chr5	12311359	13185473	874114
	W138-2-1	Inversion	Chr3	28794914	30957515	2162601
	W138-2-1	Inversion	Chr3	28794927	30957524	2162597
	W22-2-1	Inversion	Chr6	17540916	19859653	2318737
	W23-2-1	Inversion	Chr5	3046243	3545483	499240
	W246-5-1	Inversion	Chr1	12644998	14455138	1810140
	W246-5-1	Inversion	Chr1	12645016	14455150	1810134
	W246-5-1	Inversion	Chr1	42329617	42765390	435773
	W246-5-1	Inversion	Chr1	42334784	42653577	318793
	W246-5-1	Inversion	Chr11	10823954	11165736	341782
	W246-5-1	Inversion	Chr12	1675560	2648766	973206
	W246-5-1	Inversion	Chr12	14830482	15153459	322977
	W246-5-1	Inversion	Chr12	15153473	16034554	881081
	W246-5-1	Inversion	Chr12	15510465	16034553	524088
	W246-5-1	Inversion	Chr8	15928429	16353204	424775
	W247-2-1	Inversion	Chr2	22892196	23473294	581098
	W247-2-1	Inversion	Chr5	21254552	21728807	474255
	W252-6-1	Inversion	Chr6	4439601	7592776	3153175
	W252-6-1	Inversion	Chr9	17053221	18085874	1032653
	W278-3-1	Inversion	Chr7	8465168	23151874	14686706
	W279-4-1	Inversion	Chr1	34160687	35219234	1058547
	W279-4-1	Inversion	Chr1	34160800	35225840	1065040
	W279-4-1	Inversion	Chr4	24624723	25057668	432945
	W279-4-1	Inversion	Chr4	34975676	35028026	52350
	W360-2S-2	Inversion	Chr7	18909497	18926696	17199
	W385-6-8-4	Inversion	Chr11	16199167	18292133	2092966
	W385-6-8-4	Inversion	Chr7	21471157	21579563	108406
	W385-6-8-4	Inversion	Chr7	21471170	21579580	108410
	W416-6-1	Inversion	Chr7	6457654	7253366	795712
	W42-1-3S-1	Inversion	Chr11	19517658	20499240	981582
	W42-1-3S-1	Inversion	Chr11	20811535	20865122	53587
	W42-1-3S-1	Inversion	Chr3	3371807	3977479	605672
	W42-1-3S-1	Inversion	Chr9	16353318	16441923	88605
	W42-1-3S-1	Inversion	Chr9	16353360	16488856	135496
	W423-5-1	Inversion	Chr10	1458192	2237759	779567
	W423-5-1	Inversion	Chr10	1458211	2240769	782558
	W423-5-1	Inversion	Chr12	18081479	18083626	2147
	W423-5-1	Inversion	Chr12	18081492	18083631	2139
	W423-5-1	Inversion	Chr2	27440261	27748536	308275
	W423-5-1	Inversion	Chr5	8155064	13511514	5356450
	W423-5-1	Inversion	Chr5	8246819	13511517	5264698
	W427-1-1	Inversion	Chr4	29779593	29833124	53531
	W427-1-1	Inversion	Chr5	25130893	25529839	398946
	W427-1-1	Inversion	Chr5	25210714	25529837	319123
	W443-5-1-3	Inversion	Chr3	16929730	17348760	419030
	W453-3-1	Inversion	Chr10	1936012	2204805	268793
	W453-3-1	Inversion	Chr3	34722961	35457685	734724
	W463-2-1	Inversion	Chr1	10024452	10807548	783096
	W463-2-1	Inversion	Chr1	10276223	10807534	531311
	W463-2-1	Inversion	Chr2	32559957	33310829	750872
	W463-2-1	Inversion	Chr2	32559969	33310850	750881
	W464-2-1	Inversion	Chr3	7708571	8036874	328303
	W466-5-1	Inversion	Chr2	15722037	15778992	56955
	W470-2-1	Inversion	Chr1	22587319	39117896	16530577
	W470-2-1	Inversion	Chr12	8533401	8545150	11749
	W470-2-1	Inversion	Chr12	13357364	13411412	54048
	W470-2-1	Inversion	Chr2	10297557	33235329	22937772
	W470-2-1	Inversion	Chr2	13634083	13704768	70685
	W470-2-1	Inversion	Chr4	9598154	16329056	6730902
	W470-2-1	Inversion	Chr4	11672235	30743435	19071200
	W472-5-1	Inversion	Chr4	21521469	31774983	10253514
	W472-5-1	Inversion	Chr8	1773654	1780676	7022
	W475-4-2	Inversion	Chr5	4790836	5384617	593781
	W475-4-2	Inversion	Chr5	7753800	7813644	59844
	W481-5-1	Inversion	Chr2	3154080	3271102	117022
	W500-4-7-1	Inversion	Chr11	24761113	26213049	1451936
	W500-4-7-1	Inversion	Chr11	24869783	26213055	1343272
	W502-3-4	Inversion	Chr12	7511040	25778368	18267328
	W502-3-4	Inversion	Chr12	7515910	25778364	18262454
	FN_546-3-1	Inversion	Chr1	23584600	23607129	22529
	FN_546-3-1	Inversion	Chr2	28701770	29136535	434765
	FN_546-3-1	Inversion	Chr8	23594394	23633302	38908
	FN_552-1-1	Inversion	Chr4	26635522	26652025	16503
	FN_552-1-1	Inversion	Chr7	4005470	4021274	15804
	W577-3-1	Inversion	Chr5	6422048	7027702	605654
	W577-3-1	Inversion	Chr6	6667784	7007400	339616
	W577-3-1	Inversion	Chr6	6667795	7007398	339603
	W591-4-1	Inversion	Chr12	21702502	22586378	883876
	W591-4-1	Inversion	Chr6	27779150	27799310	20160
	W596-1-1	Inversion	Chr1	40480110	40820716	340606
	W596-1-1	Inversion	Chr1	40575252	40820730	245478
	W596-1-1	Inversion	Chr10	4878620	4925986	47366
	W598-2-1	Inversion	Chr11	25523536	26530059	1006523
	W598-2-1	Inversion	Chr11	25523547	26531025	1007478
	W598-2-1	Inversion	Chr7	16763875	17048656	284781
	W607-2-1	Inversion	Chr2	18228339	18780132	551793
	W607-2-1	Inversion	Chr9	2357527	2390391	32864
	W607-2-1	Inversion	Chr9	8953679	9368125	414446
	W674-4-1	Inversion	Chr5	22196096	25851432	3655336
	W674-4-1	Inversion	Chr5	22207403	25851448	3644045
	701-2	Inversion	Chr8	8960992	10524817	1563825
	701-3	Inversion	Chr8	8960992	10524817	1563825
	701-7	Inversion	Chr8	8960992	10524817	1563825
	701-8	Inversion	Chr8	8960992	10524817	1563825
	702-1	Inversion	Chr12	25153062	25214624	61562
	702-1	Inversion	Chr6	5336203	5401042	64839
	702-4	Inversion	Chr6	4809108	4842656	33548
	702-5-1	Inversion	Chr4	29632343	29853165	220822
	702-6	Inversion	Chr6	4809104	4842646	33542
	702-7	Inversion	Chr12	25153062	25214624	61562
	702-7	Inversion	Chr6	5336203	5401042	64839
	703-1	Inversion	Chr10	8933978	9726391	792413
	703-1	Inversion	Chr10	9120367	9266080	145713
	703-1	Inversion	Chr10	9120383	9726402	606019
	703-1	Inversion	Chr10	9313883	9700673	386790
	703-1	Inversion	Chr12	9400828	12175667	2774839
	703-1	Inversion	Chr12	9400847	12175679	2774832
	703-2	Inversion	Chr10	8933978	9726391	792413
	703-2	Inversion	Chr10	9120367	9266080	145713
	703-2	Inversion	Chr10	9120383	9726402	606019
	703-3	Inversion	Chr12	9400828	12175667	2774839
	703-3	Inversion	Chr12	9400847	12175679	2774832
	703-4	Inversion	Chr8	4285237	6048804	1763567
	704-1-1	Inversion	Chr10	5155641	5269489	113848
	704-1-1	Inversion	Chr10	5157907	5233725	75818
	704-1-1	Inversion	Chr10	5212726	5233726	21000
	704-1-1	Inversion	Chr2	19923188	19935977	12789
	704-1-1	Inversion	Chr8	13866810	16628862	2762052
	704-4-3	Inversion	Chr10	4357944	5269494	911550
	704-4-3	Inversion	Chr10	5155641	5269489	113848
	704-4-3	Inversion	Chr10	5157907	5233725	75818
	704-4-3	Inversion	Chr10	5212726	5233726	21000
	704-4-3	Inversion	Chr8	13866810	16628862	2762052
	704-5	Inversion	Chr12	13391012	17346872	3955860
	704-5	Inversion	Chr6	9917766	9932933	15167
	704-5	Inversion	Chr6	9917790	9933003	15213
	704-6	Inversion	Chr6	9917766	9932933	15167
	704-6	Inversion	Chr6	9917786	9932931	15145
	705-1	Inversion	Chr12	23951725	24129638	177913
	705-3	Inversion	Chr12	16915388	17476919	561531
	705-3	Inversion	Chr12	17476954	18416339	939385
	705-3	Inversion	Chr12	23951725	24129638	177913
	705-6	Inversion	Chr1	6570616	6720006	149390
	705-6	Inversion	Chr1	6570633	6735764	165131
	705-6	Inversion	Chr1	38028413	39135467	1107054
	705-6	Inversion	Chr5	15945006	16216966	271960
	705-7	Inversion	Chr6	6697854	6878358	180504
	706-2	Inversion	Chr1	3388847	4871161	1482314
	707-1	Inversion	Chr11	4518064	13735009	9216945
	707-1	Inversion	Chr11	4518797	13668328	9149531
	707-1	Inversion	Chr11	14686545	14853063	166518
	707-1	Inversion	Chr11	14798085	14853078	54993
	707-1	Inversion	Chr11	24899045	26059084	1160039
	707-2	Inversion	Chr11	4518064	13735009	9216945
	707-2	Inversion	Chr11	4518797	13668328	9149531
	707-2	Inversion	Chr11	24899045	26059084	1160039
	707-3	Inversion	Chr11	4518064	13735009	9216945
	707-3	Inversion	Chr11	4518797	13668328	9149531
	707-3	Inversion	Chr11	14686545	14853063	166518
	707-3	Inversion	Chr11	14798085	14853078	54993
	707-3	Inversion	Chr11	24899045	26059084	1160039
	707-4	Inversion	Chr11	4518064	13735009	9216945
	707-4	Inversion	Chr11	4518797	13668328	9149531
	707-4	Inversion	Chr11	14686545	14853063	166518
	707-4	Inversion	Chr11	14798085	14853078	54993
	707-4	Inversion	Chr11	24899045	26059084	1160039
	707-5	Inversion	Chr11	14686545	14853063	166518
	707-5	Inversion	Chr11	14798085	14853078	54993
	707-5	Inversion	Chr11	24899045	26059084	1160039
	707-6	Inversion	Chr11	4518797	13668328	9149531
	707-6	Inversion	Chr11	14686545	14853063	166518
	707-6	Inversion	Chr11	14798085	14853078	54993
	707-7	Inversion	Chr11	14686545	14853063	166518
	707-7	Inversion	Chr11	14798085	14853078	54993
	707-7	Inversion	Chr11	24899045	26059084	1160039
	W721-2-1	Inversion	Chr1	5133826	28927801	23793975
	W721-2-1	Inversion	Chr11	26607264	26964308	357044
	W721-2-1	Inversion	Chr6	14792450	14837797	45347
	FN_769-4-1	Inversion	Chr10	10650318	11539716	889398
	FN_769-4-1	Inversion	Chr10	11095926	11446785	350859
	FN_770-6-1	Inversion	Chr5	20817090	21006547	189457
	FN_772-3-1	Inversion	Chr7	13348599	14132358	783759
	FN_772-3-1	Inversion	Chr7	29345444	29558202	212758
	FN_772-3-1	Inversion	Chr7	29358699	29579719	221020
	FN_777-2-1	Inversion	Chr1	27388151	29176558	1788407
	FN_777-2-1	Inversion	Chr10	6269558	6270712	1154
	FN_777-2-1	Inversion	Chr3	5002936	5552863	549927
	FN_777-2-1	Inversion	Chr3	5002953	5555341	552388
	FN_777-2-1	Inversion	Chr6	19582539	19596848	14309
	FN_777-2-1	Inversion	Chr7	4095880	4823687	727807
	FN_788-1-1	Inversion	Chr11	21845821	22030710	184889
	FN_788-1-1	Inversion	Chr2	22482408	22569021	86613
	FN_788-1-1	Inversion	Chr2	22482420	22569023	86603
	FN_788-1-1	Inversion	Chr4	18865023	19632548	767525
	FN_789-2-1	Inversion	Chr3	29624102	29725094	100992
	FN_789-2-1	Inversion	Chr3	29640883	29725095	84212
	FN_789-2-1	Inversion	Chr6	8104035	8524167	420132
	FN_789-2-1	Inversion	Chr6	24233155	24263813	30658
	FN_789-2-1	Inversion	Chr8	4729248	7773725	3044477
	FN_789-2-1	Inversion	Chr8	4729259	6749576	2020317
	FN_798-4-2	Inversion	Chr6	28878404	29803302	924898
	FN_807-3-1	Inversion	Chr4	13269092	14030414	761322
	FN_807-3-1	Inversion	Chr4	13694247	14030402	336155
	FN_809-6-1	Inversion	Chr8	9463522	9893082	429560
	FN_814-7-1	Inversion	Chr6	16538814	16576369	37555
	FN_822-5-1	Inversion	Chr11	12834973	13511488	676515
	FN_822-5-1	Inversion	Chr11	17516679	21973561	4456882
	FN_822-5-1	Inversion	Chr5	4240475	7368020	3127545
	FN_822-5-1	Inversion	Chr7	17300169	17451567	151398
	822-5-5	Inversion	Chr11	12834973	13511488	676515
	822-5-5	Inversion	Chr5	4240483	7368030	3127547
	822-5-5	Inversion	Chr7	17300173	17451568	151395
	822-5-6	Inversion	Chr5	4240483	7368030	3127547
	822-5-6	Inversion	Chr7	17300173	17451568	151395
	FN_827-1	Inversion	Chr4	34105177	34224236	119059
	FN_827-1	Inversion	Chr6	7243839	12362582	5118743
	FN_827-1	Inversion	Chr6	7330586	12362591	5032005
	FN_827-1	Inversion	Chr6	19615100	20079830	464730
	FN_830-6-1	Inversion	Chr8	26919197	26919530	333
	FN_831-4-1	Inversion	Chr6	6345573	6453006	107433
	FN_841-7-2	Inversion	Chr1	25014830	26063599	1048769
	FN_846-8-1	Inversion	Chr12	18932632	19652694	720062
	FN_935-1	Inversion	Chr11	15655856	15912645	256789
	FN_935-1	Inversion	Chr9	13132406	13653139	520733
	FN_955-1	Inversion	Chr2	18644527	19020292	375765
	FN_955-1	Inversion	Chr2	18980893	19020293	39400

### Sheet: Nipponbare-TandemDuplication
	Supplementary Table 2. Comprehensive Catalog of Tandem Duplication Identified in the Fast-Neutron-Induced Kitaake Rice Mutant Population Aligned to the Nipponbare Reference Genome.​
	Mutant ID	Variant type	Chromosome	Start position	End position	Size (bp)
	FN-22	Tandem duplication	Chr7	15326035	15327924	1889
	FN-93	Tandem duplication	Chr2	2477028	3834589	1357561
	FN-137	Tandem duplication	Chr11	6519809	6538181	18372
	FN-158	Tandem duplication	Chr2	31734238	31798234	63996
	FN-181	Tandem duplication	Chr3	36136483	36140436	3953
	FN-207	Tandem duplication	Chr1	20666943	22055702	1388759
	FN-235	Tandem duplication	Chr4	3962998	26194794	22231796
	FN-259	Tandem duplication	Chr8	3654150	7881880	4227730
	FN-287	Tandem duplication	Chr3	11581197	12071036	489839
	FN400-S	Tandem duplication	Chr9	10240875	12762073	2521198
	FN-412	Tandem duplication	Chr5	16232879	16234587	1708
	FN413-S	Tandem duplication	Chr3	36136483	36140436	3953
	FN490-S	Tandem duplication	Chr9	8714036	9363157	649121
	FN506-S	Tandem duplication	Chr9	15778922	16479291	700369
	FN515-S	Tandem duplication	Chr3	36136483	36140436	3953
	FN537-S	Tandem duplication	Chr5	27780520	27794801	14281
	FN579-S	Tandem duplication	Chr8	26016556	26017943	1387
	FN591-S	Tandem duplication	Chr3	7556516	8536088	979572
	FN596-S	Tandem duplication	Chr3	36136483	36140436	3953
	FN662-S	Tandem duplication	Chr3	29101449	29220953	119504
	FN690-S	Tandem duplication	Chr5	5079591	5199634	120043
	FN725-S	Tandem duplication	Chr8	17260259	17453750	193491
	FN737-S	Tandem duplication	Chr9	9136904	9138495	1591
	FN755-S	Tandem duplication	Chr8	3510788	3663749	152961
	FN789-S	Tandem duplication	Chr1	3720269	3853465	133196
	FN824-S	Tandem duplication	Chr6	1112753	1959275	846522
	FN921-S	Tandem duplication	Chr12	9269277	9269896	619
	FN923-S	Tandem duplication	Chr5	19798487	19811665	13178
	FN936-S	Tandem duplication	Chr6	666023	673402	7379
	FN1117-S	Tandem duplication	Chr5	2532341	2578534	46193
	FN1270-S	Tandem duplication	Chr1	17808683	17838778	30095
	FN1285-S	Tandem duplication	Chr3	21268652	21702219	433567
	FN1295-S	Tandem duplication	Chr1	38214628	38331035	116407
	FN1339-S	Tandem duplication	Chr3	6346401	6733072	386671
	FN1339-S	Tandem duplication	Chr3	6665974	6825229	159255
	FN1402-S	Tandem duplication	Chr10	17884836	17885061	225
	FN1410-S	Tandem duplication	Chr3	30195740	30198661	2921
	FN1442-S	Tandem duplication	Chr3	26151514	26151606	92
	FN1476-S	Tandem duplication	Chr5	19798487	19811665	13178
	FN1478-S	Tandem duplication	Chr12	9414259	9712973	298714
	FN1494-S	Tandem duplication	Chr6	11424369	11469463	45094
	FN1519-S	Tandem duplication	Chr8	12129869	12129968	99
	FN1525-S	Tandem duplication	Chr10	5064830	5196809	131979
	FN1545-S	Tandem duplication	Chr10	15399015	18820895	3421880
	FN1547-S	Tandem duplication	Chr2	7459624	7965213	505589
	FN1582-S	Tandem duplication	Chr6	19962385	19990541	28156
	FN1606-S	Tandem duplication	Chr2	15853081	16294367	441286
	FN1634-S	Tandem duplication	Chr3	1714089	3566935	1852846
	FN1646-S	Tandem duplication	Chr7	15579233	17220862	1641629
	FN1660-S	Tandem duplication	Chr1	5590348	6535298	944950
	FN1665-S	Tandem duplication	Chr3	7999191	8439523	440332
	CW-631-3-1	Tandem duplication	Chr2	34291247	34291555	308
	FN_N1-169-1	Tandem duplication	Chr3	36136483	36140436	3953
	N1-169-2	Tandem duplication	Chr3	36136483	36140436	3953
	N1-169-4	Tandem duplication	Chr3	36136483	36140436	3953
	N1-169-5	Tandem duplication	Chr3	36136483	36140436	3953
	N1-169-6	Tandem duplication	Chr3	36136483	36140436	3953
	N1-169-7	Tandem duplication	Chr3	36136483	36140436	3953
	N1-169-8	Tandem duplication	Chr3	36136483	36140436	3953
	FN_N2-29a-1	Tandem duplication	Chr5	3171704	3194047	22343
	703-1	Tandem duplication	Chr5	19798487	19811665	13178
	703-3	Tandem duplication	Chr5	19798487	19811665	13178
	FN_798-4-2	Tandem duplication	Chr4	13817647	13817849	202
	FN_814-7-1	Tandem duplication	Chr4	21896415	22470800	574385
	FN_830-6-1	Tandem duplication	Chr7	29690693	29692170	1477

### Sheet: KitaakeX-SBS
	Supplementary Table 2. Comprehensive Catalog of Single Base Substitution (SBS) Identified in the Fast-Neutron-Induced Kitaake Rice Mutant Population Aligned to the KitaakeX Reference Genome.​
	Mutant ID	Variant type	Chromosome	Position	Single base substitution	Genotype
	701-1	Single Base Substitution	Chr8	27714616	G>A	Heterozygous
	701-1	Single Base Substitution	Chr5	326578	G>T	Homozygous
	701-1	Single Base Substitution	Chr9	11084350	T>C	Homozygous
	701-1	Single Base Substitution	Chr12	6880911	G>A	Heterozygous
	701-1	Single Base Substitution	Chr11	27289110	G>T	Homozygous
	701-1	Single Base Substitution	Chr3	6745782	G>C	Homozygous
	701-1	Single Base Substitution	Chr12	9670452	C>A	Homozygous
	701-1	Single Base Substitution	Chr10	14275360	A>G	Homozygous
	701-1	Single Base Substitution	Chr10	2450561	C>T	Homozygous
	701-1	Single Base Substitution	Chr10	17849338	G>T	Heterozygous
	701-1	Single Base Substitution	Chr8	23488897	A>T	Homozygous
	701-1	Single Base Substitution	Chr1	10611467	C>G	Heterozygous
	701-1	Single Base Substitution	Chr8	12204692	C>T	Heterozygous
	701-1	Single Base Substitution	Chr5	12811167	C>T	Heterozygous
	701-1	Single Base Substitution	Chr12	4387853	C>T	Heterozygous
	701-1	Single Base Substitution	Chr8	186929	T>A	Heterozygous
	701-1	Single Base Substitution	Chr6	17884976	C>G	Heterozygous
	701-1	Single Base Substitution	Chr8	13873552	C>T	Heterozygous
	701-1	Single Base Substitution	Chr4	9088493	G>C	Heterozygous
	701-1	Single Base Substitution	Chr1	39129080	C>T	Homozygous
	701-1	Single Base Substitution	Chr10	11727240	C>T	Heterozygous
	701-1	Single Base Substitution	Chr8	17948249	G>A	Homozygous
	701-1	Single Base Substitution	Chr5	326579	A>T	Homozygous
	701-1	Single Base Substitution	Chr3	6745783	C>T	Homozygous
	701-1	Single Base Substitution	Chr11	7358759	C>G	Heterozygous
	701-2	Single Base Substitution	Chr7	906519	A>T	Homozygous
	701-2	Single Base Substitution	Chr8	7275275	T>A	Homozygous
	701-2	Single Base Substitution	Chr1	16793141	G>C	Heterozygous
	701-2	Single Base Substitution	Chr12	969470	G>A	Homozygous
	701-2	Single Base Substitution	Chr2	23304627	C>T	Heterozygous
	701-2	Single Base Substitution	Chr7	15473270	G>A	Homozygous
	701-2	Single Base Substitution	Chr4	26024753	A>T	Homozygous
	701-2	Single Base Substitution	Chr4	23185367	G>A	Heterozygous
	701-2	Single Base Substitution	Chr8	23331907	T>A	Homozygous
	701-2	Single Base Substitution	Chr8	9392818	G>A	Homozygous
	701-2	Single Base Substitution	Chr5	14059793	T>G	Homozygous
	701-2	Single Base Substitution	Chr2	1186467	C>G	Heterozygous
	701-2	Single Base Substitution	Chr8	9332078	C>T	Heterozygous
	701-2	Single Base Substitution	Chr8	23589442	C>T	Homozygous
	701-2	Single Base Substitution	Chr4	13044305	G>A	Heterozygous
	701-2	Single Base Substitution	Chr5	25117170	G>T	Heterozygous
	701-2	Single Base Substitution	Chr12	4387853	C>T	Homozygous
	701-2	Single Base Substitution	Chr7	26712506	A>C	Homozygous
	701-2	Single Base Substitution	Chr7	17345965	T>C	Homozygous
	701-2	Single Base Substitution	Chr11	21493232	T>C	Heterozygous
	701-2	Single Base Substitution	Chr7	21623165	C>A	Heterozygous
	701-2	Single Base Substitution	Chr2	20323320	C>A	Homozygous
	701-2	Single Base Substitution	Chr3	9163496	C>T	Heterozygous
	701-2	Single Base Substitution	Chr1	37807526	G>A	Homozygous
	701-2	Single Base Substitution	Chr11	3967051	G>A	Homozygous
	701-2	Single Base Substitution	Chr4	30007087	T>A	Homozygous
	701-3	Single Base Substitution	Chr7	26712506	A>C	Heterozygous
	701-3	Single Base Substitution	Chr12	20081133	T>A	Heterozygous
	701-3	Single Base Substitution	Chr7	906519	A>T	Homozygous
	701-3	Single Base Substitution	Chr2	32702267	A>G	Homozygous
	701-3	Single Base Substitution	Chr5	6944398	A>G	Heterozygous
	701-3	Single Base Substitution	Chr1	3780279	T>A	Heterozygous
	701-3	Single Base Substitution	Chr6	26047575	C>T	Heterozygous
	701-3	Single Base Substitution	Chr8	5383212	T>A	Heterozygous
	701-3	Single Base Substitution	Chr8	23589442	C>T	Heterozygous
	701-3	Single Base Substitution	Chr1	25765719	C>T	Heterozygous
	701-3	Single Base Substitution	Chr4	30007087	T>A	Homozygous
	701-3	Single Base Substitution	Chr8	23331907	T>A	Heterozygous
	701-3	Single Base Substitution	Chr10	22319051	T>A	Heterozygous
	701-3	Single Base Substitution	Chr5	14059793	T>G	Heterozygous
	701-3	Single Base Substitution	Chr2	33397640	G>A	Heterozygous
	701-3	Single Base Substitution	Chr4	26024753	A>T	Homozygous
	701-3	Single Base Substitution	Chr9	3625323	T>G	Heterozygous
	701-3	Single Base Substitution	Chr6	1183478	C>T	Heterozygous
	701-3	Single Base Substitution	Chr8	9392818	G>A	Heterozygous
	701-3	Single Base Substitution	Chr4	23185367	G>A	Homozygous
	701-3	Single Base Substitution	Chr11	8625560	C>T	Homozygous
	701-3	Single Base Substitution	Chr8	27734291	A>T	Homozygous
	701-4	Single Base Substitution	Chr1	34181032	G>A	Heterozygous
	701-4	Single Base Substitution	Chr3	20888747	C>G	Homozygous
	701-4	Single Base Substitution	Chr5	4701835	G>A	Heterozygous
	701-4	Single Base Substitution	Chr8	28250116	T>A	Heterozygous
	701-4	Single Base Substitution	Chr1	20291072	G>A	Heterozygous
	701-4	Single Base Substitution	Chr8	6587124	G>C	Homozygous
	701-4	Single Base Substitution	Chr8	1027076	A>C	Heterozygous
	701-4	Single Base Substitution	Chr11	15393071	G>C	Homozygous
	701-4	Single Base Substitution	Chr11	15757320	A>T	Heterozygous
	701-4	Single Base Substitution	Chr12	21540614	C>T	Homozygous
	701-4	Single Base Substitution	Chr4	20244948	C>A	Heterozygous
	701-4	Single Base Substitution	Chr1	37807526	G>A	Homozygous
	701-4	Single Base Substitution	Chr8	12242887	C>T	Homozygous
	701-4	Single Base Substitution	Chr12	4387853	C>T	Heterozygous
	701-4	Single Base Substitution	Chr6	12074627	C>A	Heterozygous
	701-4	Single Base Substitution	Chr7	906519	A>T	Heterozygous
	701-4	Single Base Substitution	Chr7	17345965	T>C	Homozygous
	701-4	Single Base Substitution	Chr12	969470	G>A	Homozygous
	701-4	Single Base Substitution	Chr4	23185367	G>A	Homozygous
	701-4	Single Base Substitution	Chr2	32702267	A>G	Homozygous
	701-4	Single Base Substitution	Chr8	7052393	G>C	Heterozygous
	701-4	Single Base Substitution	Chr4	26024753	A>T	Homozygous
	701-4	Single Base Substitution	Chr11	25520199	C>T	Heterozygous
	701-4	Single Base Substitution	Chr12	25100618	T>G	Heterozygous
	701-4	Single Base Substitution	Chr12	8584707	G>A	Heterozygous
	701-4	Single Base Substitution	Chr6	15124792	G>T	Heterozygous
	701-4	Single Base Substitution	Chr10	14275360	A>G	Heterozygous
	701-5	Single Base Substitution	Chr11	25271772	G>A	Heterozygous
	701-5	Single Base Substitution	Chr12	9533720	G>A	Heterozygous
	701-5	Single Base Substitution	Chr2	32702267	A>G	Homozygous
	701-5	Single Base Substitution	Chr8	7052393	G>C	Homozygous
	701-5	Single Base Substitution	Chr8	23589442	C>T	Homozygous
	701-5	Single Base Substitution	Chr5	4701835	G>A	Homozygous
	701-5	Single Base Substitution	Chr10	14301821	C>T	Heterozygous
	701-5	Single Base Substitution	Chr7	2986039	T>A	Heterozygous
	701-5	Single Base Substitution	Chr7	17345965	T>C	Homozygous
	701-5	Single Base Substitution	Chr1	37807526	G>A	Heterozygous
	701-5	Single Base Substitution	Chr6	17039147	T>G	Heterozygous
	701-5	Single Base Substitution	Chr1	24206540	C>T	Heterozygous
	701-5	Single Base Substitution	Chr12	969470	G>A	Homozygous
	701-5	Single Base Substitution	Chr4	17031313	A>C	Heterozygous
	701-5	Single Base Substitution	Chr4	3538913	A>G	Heterozygous
	701-5	Single Base Substitution	Chr10	9475277	A>T	Heterozygous
	701-5	Single Base Substitution	Chr7	15473270	G>A	Homozygous
	701-5	Single Base Substitution	Chr12	21540614	C>T	Homozygous
	701-5	Single Base Substitution	Chr7	906519	A>T	Homozygous
	701-5	Single Base Substitution	Chr4	30007087	T>A	Homozygous
	701-5	Single Base Substitution	Chr10	6888380	C>A	Homozygous
	701-5	Single Base Substitution	Chr2	15199688	A>G	Heterozygous
	701-5	Single Base Substitution	Chr8	12242887	C>T	Heterozygous
	701-5	Single Base Substitution	Chr10	14275360	A>G	Heterozygous
	701-5	Single Base Substitution	Chr12	4172797	G>A	Heterozygous
	701-5	Single Base Substitution	Chr8	23331907	T>A	Homozygous
	701-6	Single Base Substitution	Chr8	12242887	C>T	Homozygous
	701-6	Single Base Substitution	Chr7	26712506	A>C	Homozygous
	701-6	Single Base Substitution	Chr11	13966968	A>G	Homozygous
	701-6	Single Base Substitution	Chr6	21632758	G>A	Heterozygous
	701-6	Single Base Substitution	Chr11	16177656	T>A	Homozygous
	701-6	Single Base Substitution	Chr3	20888747	C>G	Homozygous
	701-6	Single Base Substitution	Chr12	969470	G>A	Homozygous
	701-6	Single Base Substitution	Chr3	19875838	G>A	Heterozygous
	701-6	Single Base Substitution	Chr8	7052393	G>C	Heterozygous
	701-6	Single Base Substitution	Chr4	5644259	C>A	Homozygous
	701-6	Single Base Substitution	Chr10	12841393	A>T	Heterozygous
	701-6	Single Base Substitution	Chr4	29713185	C>T	Homozygous
	701-6	Single Base Substitution	Chr4	23185367	G>A	Heterozygous
	701-6	Single Base Substitution	Chr10	14275360	A>G	Homozygous
	701-6	Single Base Substitution	Chr3	19410476	G>C	Homozygous
	701-6	Single Base Substitution	Chr11	10759751	G>A	Heterozygous
	701-6	Single Base Substitution	Chr8	25958192	C>T	Homozygous
	701-6	Single Base Substitution	Chr7	17345965	T>C	Homozygous
	701-6	Single Base Substitution	Chr10	4218089	G>A	Homozygous
	701-6	Single Base Substitution	Chr12	26371808	G>A	Heterozygous
	701-6	Single Base Substitution	Chr7	15473270	G>A	Heterozygous
	701-6	Single Base Substitution	Chr5	3958401	G>A	Heterozygous
	701-6	Single Base Substitution	Chr8	12853825	G>A	Homozygous
	701-6	Single Base Substitution	Chr1	37807526	G>A	Homozygous
	701-7	Single Base Substitution	Chr8	12242887	C>T	Heterozygous
	701-7	Single Base Substitution	Chr7	4324187	G>A	Homozygous
	701-7	Single Base Substitution	Chr7	906519	A>T	Homozygous
	701-7	Single Base Substitution	Chr12	4387853	C>T	Heterozygous
	701-7	Single Base Substitution	Chr5	5060196	C>T	Heterozygous
	701-7	Single Base Substitution	Chr2	15199688	A>G	Homozygous
	701-7	Single Base Substitution	Chr12	969470	G>A	Homozygous
	701-7	Single Base Substitution	Chr4	26024753	A>T	Heterozygous
	701-7	Single Base Substitution	Chr8	10620481	C>T	Heterozygous
	701-7	Single Base Substitution	Chr1	37807526	G>A	Homozygous
	701-7	Single Base Substitution	Chr5	4701835	G>A	Heterozygous
	701-7	Single Base Substitution	Chr3	13460431	G>A	Heterozygous
	701-7	Single Base Substitution	Chr4	23185367	G>A	Homozygous
	701-7	Single Base Substitution	Chr12	21540614	C>T	Heterozygous
	701-7	Single Base Substitution	Chr10	14275360	A>G	Homozygous
	701-7	Single Base Substitution	Chr8	9392818	G>A	Heterozygous
	701-7	Single Base Substitution	Chr1	33206122	A>G	Heterozygous
	701-7	Single Base Substitution	Chr5	14059793	T>G	Heterozygous
	701-7	Single Base Substitution	Chr7	17345965	T>C	Homozygous
	701-7	Single Base Substitution	Chr7	26712506	A>C	Homozygous
	701-7	Single Base Substitution	Chr8	23589442	C>T	Heterozygous
	701-7	Single Base Substitution	Chr4	30007087	T>A	Homozygous
	701-7	Single Base Substitution	Chr8	7052393	G>C	Heterozygous
	701-7	Single Base Substitution	Chr8	23331907	T>A	Heterozygous
	701-7	Single Base Substitution	Chr7	15473270	G>A	Heterozygous
	701-7	Single Base Substitution	Chr3	22407895	G>A	Heterozygous
	701-7	Single Base Substitution	Chr9	20984019	A>G	Heterozygous
	701-7	Single Base Substitution	Chr3	20888747	C>G	Heterozygous
	701-7	Single Base Substitution	Chr1	15236568	C>T	Heterozygous
	701-7	Single Base Substitution	Chr11	1839429	G>T	Heterozygous
	701-8	Single Base Substitution	Chr4	22428211	C>T	Heterozygous
	701-8	Single Base Substitution	Chr5	4701835	G>A	Homozygous
	701-8	Single Base Substitution	Chr1	37807526	G>A	Homozygous
	701-8	Single Base Substitution	Chr2	15199688	A>G	Homozygous
	701-8	Single Base Substitution	Chr5	14059793	T>G	Heterozygous
	701-8	Single Base Substitution	Chr4	13365848	G>T	Heterozygous
	701-8	Single Base Substitution	Chr12	21540614	C>T	Homozygous
	701-8	Single Base Substitution	Chr7	26712506	A>C	Homozygous
	701-8	Single Base Substitution	Chr8	9392818	G>A	Homozygous
	701-8	Single Base Substitution	Chr10	14275360	A>G	Heterozygous
	701-8	Single Base Substitution	Chr12	969470	G>A	Homozygous
	701-8	Single Base Substitution	Chr11	19986931	A>T	Heterozygous
	701-8	Single Base Substitution	Chr7	15473270	G>A	Heterozygous
	701-8	Single Base Substitution	Chr2	32702267	A>G	Heterozygous
	702-1	Single Base Substitution	Chr1	43149128	C>G	Homozygous
	702-1	Single Base Substitution	Chr1	33550825	C>A	Homozygous
	702-1	Single Base Substitution	Chr3	25910810	G>A	Homozygous
	702-1	Single Base Substitution	Chr4	32933946	G>A	Homozygous
	702-1	Single Base Substitution	Chr2	34047023	G>A	Heterozygous
	702-1	Single Base Substitution	Chr11	2058074	A>G	Homozygous
	702-1	Single Base Substitution	Chr11	16328369	C>A	Homozygous
	702-1	Single Base Substitution	Chr2	36229859	C>T	Heterozygous
	702-1	Single Base Substitution	Chr9	10899833	C>G	Homozygous
	702-1	Single Base Substitution	Chr2	20194194	A>G	Homozygous
	702-1	Single Base Substitution	Chr1	11637162	G>A	Heterozygous
	702-1	Single Base Substitution	Chr7	27288202	G>A	Homozygous
	702-1	Single Base Substitution	Chr3	14154630	T>A	Homozygous
	702-1	Single Base Substitution	Chr4	3656291	C>T	Heterozygous
	702-1	Single Base Substitution	Chr11	25479923	C>A	Homozygous
	702-1	Single Base Substitution	Chr4	12906604	T>C	Heterozygous
	702-1	Single Base Substitution	Chr6	24304350	C>A	Homozygous
	702-1	Single Base Substitution	Chr3	25163523	A>T	Homozygous
	702-1	Single Base Substitution	Chr4	3868730	C>A	Heterozygous
	702-1	Single Base Substitution	Chr5	18178400	C>A	Homozygous
	702-1	Single Base Substitution	Chr8	22712975	C>G	Heterozygous
	702-1	Single Base Substitution	Chr7	8168537	A>G	Homozygous
	702-1	Single Base Substitution	Chr4	666116	C>T	Heterozygous
	702-1	Single Base Substitution	Chr12	24882880	C>A	Homozygous
	702-1	Single Base Substitution	Chr3	26981660	A>G	Homozygous
	702-1	Single Base Substitution	Chr3	34195643	G>C	Homozygous
	702-1	Single Base Substitution	Chr8	8379322	A>C	Heterozygous
	702-2-1	Single Base Substitution	Chr7	27288202	G>A	Homozygous
	702-2-1	Single Base Substitution	Chr5	6187955	T>C	Homozygous
	702-2-1	Single Base Substitution	Chr4	19647876	A>G	Heterozygous
	702-2-1	Single Base Substitution	Chr5	6873827	G>A	Homozygous
	702-2-1	Single Base Substitution	Chr3	20680152	A>C	Heterozygous
	702-2-1	Single Base Substitution	Chr1	30337034	G>A	Heterozygous
	702-2-1	Single Base Substitution	Chr1	31476855	C>A	Heterozygous
	702-2-1	Single Base Substitution	Chr12	13589146	G>C	Heterozygous
	702-2-1	Single Base Substitution	Chr6	12169962	C>T	Heterozygous
	702-2-1	Single Base Substitution	Chr10	17293486	C>T	Homozygous
	702-2-1	Single Base Substitution	Chr1	16113507	T>G	Homozygous
	702-2-1	Single Base Substitution	Chr9	14464479	G>A	Heterozygous
	702-2-1	Single Base Substitution	Chr1	34123760	A>C	Heterozygous
	702-2-1	Single Base Substitution	Chr3	11405595	A>C	Heterozygous
	702-2-1	Single Base Substitution	Chr3	34195643	G>C	Homozygous
	702-2-1	Single Base Substitution	Chr2	2467204	T>C	Heterozygous
	702-2-1	Single Base Substitution	Chr2	32358080	C>T	Heterozygous
	702-2-1	Single Base Substitution	Chr12	6049616	G>A	Homozygous
	702-2-1	Single Base Substitution	Chr6	4718700	C>A	Heterozygous
	702-2-1	Single Base Substitution	Chr12	9733234	C>T	Heterozygous
	702-2-1	Single Base Substitution	Chr6	7371323	T>C	Heterozygous
	702-2-1	Single Base Substitution	Chr2	7177836	C>T	Homozygous
	702-2-1	Single Base Substitution	Chr9	1055718	G>C	Heterozygous
	702-2-1	Single Base Substitution	Chr12	18321662	T>A	Heterozygous
	702-2-1	Single Base Substitution	Chr1	18913993	A>G	Homozygous
	702-2-1	Single Base Substitution	Chr7	21889794	G>C	Homozygous
	702-2-1	Single Base Substitution	Chr3	23353467	A>G	Heterozygous
	702-2-1	Single Base Substitution	Chr3	25910810	G>A	Heterozygous
	702-2-1	Single Base Substitution	Chr9	8320527	T>C	Heterozygous
	702-2-1	Single Base Substitution	Chr12	15984076	G>A	Heterozygous
	702-2-1	Single Base Substitution	Chr3	15634415	T>A	Homozygous
	702-2-1	Single Base Substitution	Chr12	13873336	T>A	Homozygous
	702-2-1	Single Base Substitution	Chr3	29596339	G>A	Heterozygous
	702-2-1	Single Base Substitution	Chr11	21385651	C>T	Heterozygous
	702-2-1	Single Base Substitution	Chr11	16328369	C>A	Homozygous
	702-2-1	Single Base Substitution	Chr9	8341496	A>G	Heterozygous
	702-2-1	Single Base Substitution	Chr11	10028386	G>A	Heterozygous
	702-2-1	Single Base Substitution	Chr8	14337670	C>G	Heterozygous
	702-2-1	Single Base Substitution	Chr1	3876006	G>A	Homozygous
	702-2-1	Single Base Substitution	Chr3	20680155	G>A	Heterozygous
	702-2-1	Single Base Substitution	Chr2	6674102	T>C	Homozygous
	702-2-1	Single Base Substitution	Chr10	16948567	G>A	Homozygous
	702-2-1	Single Base Substitution	Chr5	12453564	G>A	Homozygous
	702-2-1	Single Base Substitution	Chr1	35796728	G>C	Heterozygous
	702-4	Single Base Substitution	Chr1	14640188	G>T	Homozygous
	702-4	Single Base Substitution	Chr3	20680152	A>C	Heterozygous
	702-4	Single Base Substitution	Chr6	13945250	G>A	Homozygous
	702-4	Single Base Substitution	Chr11	16328369	C>A	Homozygous
	702-4	Single Base Substitution	Chr5	6187955	T>C	Heterozygous
	702-4	Single Base Substitution	Chr7	27288202	G>A	Homozygous
	702-4	Single Base Substitution	Chr3	20680155	G>A	Heterozygous
	702-4	Single Base Substitution	Chr5	18374559	C>T	Homozygous
	702-4	Single Base Substitution	Chr2	14931897	C>T	Homozygous
	702-4	Single Base Substitution	Chr3	34195643	G>C	Homozygous
	702-4	Single Base Substitution	Chr10	10406843	C>T	Heterozygous
	702-4	Single Base Substitution	Chr12	16971539	G>A	Homozygous
	702-4	Single Base Substitution	Chr3	23353467	A>G	Heterozygous
	702-4	Single Base Substitution	Chr1	16113507	T>G	Homozygous
	702-4	Single Base Substitution	Chr3	25910810	G>A	Heterozygous
	702-4	Single Base Substitution	Chr2	10372205	G>A	Homozygous
	702-4	Single Base Substitution	Chr3	21068036	G>A	Heterozygous
	702-4	Single Base Substitution	Chr4	22181005	T>C	Homozygous
	702-4	Single Base Substitution	Chr3	15634415	T>A	Homozygous
	702-4	Single Base Substitution	Chr8	10987537	C>T	Heterozygous
	702-4	Single Base Substitution	Chr8	1856043	C>T	Homozygous
	702-4	Single Base Substitution	Chr1	18913993	A>G	Homozygous
	702-4	Single Base Substitution	Chr2	23766973	G>A	Heterozygous
	702-4	Single Base Substitution	Chr1	30799383	A>G	Homozygous
	702-4	Single Base Substitution	Chr10	17429616	G>T	Homozygous
	702-4	Single Base Substitution	Chr8	22669736	A>G	Homozygous
	702-4	Single Base Substitution	Chr4	3868730	C>A	Homozygous
	702-5-1	Single Base Substitution	Chr5	18374559	C>T	Homozygous
	702-5-1	Single Base Substitution	Chr4	3868730	C>A	Homozygous
	702-5-1	Single Base Substitution	Chr3	20680155	G>A	Heterozygous
	702-5-1	Single Base Substitution	Chr5	6873827	G>A	Homozygous
	702-5-1	Single Base Substitution	Chr6	13945250	G>A	Homozygous
	702-5-1	Single Base Substitution	Chr1	19664305	C>T	Heterozygous
	702-5-1	Single Base Substitution	Chr3	20680152	A>C	Heterozygous
	702-5-1	Single Base Substitution	Chr2	10372205	G>A	Heterozygous
	702-5-1	Single Base Substitution	Chr12	13929554	G>C	Heterozygous
	702-5-1	Single Base Substitution	Chr1	8359452	A>T	Homozygous
	702-5-1	Single Base Substitution	Chr11	16328369	C>A	Homozygous
	702-5-1	Single Base Substitution	Chr5	29016955	G>A	Heterozygous
	702-5-1	Single Base Substitution	Chr1	11868668	G>T	Homozygous
	702-5-1	Single Base Substitution	Chr8	22669736	A>G	Homozygous
	702-5-1	Single Base Substitution	Chr2	2467204	T>C	Homozygous
	702-5-1	Single Base Substitution	Chr5	6187955	T>C	Homozygous
	702-5-1	Single Base Substitution	Chr10	6106702	A>G	Homozygous
	702-5-1	Single Base Substitution	Chr3	21068036	G>A	Heterozygous
	702-5-1	Single Base Substitution	Chr11	21385651	C>T	Heterozygous
	702-5-1	Single Base Substitution	Chr12	16971539	G>A	Homozygous
	702-5-1	Single Base Substitution	Chr1	19090603	C>T	Heterozygous
	702-5-1	Single Base Substitution	Chr1	14678121	C>A	Heterozygous
	702-5-1	Single Base Substitution	Chr11	28648905	G>C	Heterozygous
	702-5-1	Single Base Substitution	Chr1	8359453	A>T	Homozygous
	702-5-1	Single Base Substitution	Chr3	23353467	A>G	Heterozygous
	702-5-1	Single Base Substitution	Chr3	25910810	G>A	Heterozygous
	702-5-1	Single Base Substitution	Chr10	16948567	G>A	Homozygous
	702-5-1	Single Base Substitution	Chr1	30799383	A>G	Homozygous
	702-5-1	Single Base Substitution	Chr7	27288202	G>A	Homozygous
	702-5-1	Single Base Substitution	Chr2	13862066	C>T	Heterozygous
	702-6	Single Base Substitution	Chr10	16948567	G>A	Heterozygous
	702-6	Single Base Substitution	Chr11	21385651	C>T	Heterozygous
	702-6	Single Base Substitution	Chr3	20680152	A>C	Homozygous
	702-6	Single Base Substitution	Chr10	17429616	G>T	Heterozygous
	702-6	Single Base Substitution	Chr10	8436347	C>T	Heterozygous
	702-6	Single Base Substitution	Chr11	16328369	C>A	Homozygous
	702-6	Single Base Substitution	Chr1	30799383	A>G	Homozygous
	702-6	Single Base Substitution	Chr1	8359453	A>T	Homozygous
	702-6	Single Base Substitution	Chr12	16971539	G>A	Homozygous
	702-6	Single Base Substitution	Chr7	27288202	G>A	Homozygous
	702-6	Single Base Substitution	Chr2	24309588	G>T	Homozygous
	702-6	Single Base Substitution	Chr2	14644536	A>G	Heterozygous
	702-6	Single Base Substitution	Chr2	14851676	G>A	Heterozygous
	702-6	Single Base Substitution	Chr4	6181161	T>C	Homozygous
	702-6	Single Base Substitution	Chr1	32456630	C>T	Heterozygous
	702-6	Single Base Substitution	Chr6	13945250	G>A	Homozygous
	702-6	Single Base Substitution	Chr1	16113507	T>G	Homozygous
	702-6	Single Base Substitution	Chr2	7177836	C>T	Homozygous
	702-6	Single Base Substitution	Chr1	8359452	A>T	Homozygous
	702-6	Single Base Substitution	Chr5	6187955	T>C	Heterozygous
	702-6	Single Base Substitution	Chr10	8436346	C>T	Heterozygous
	702-6	Single Base Substitution	Chr3	20680155	G>A	Homozygous
	702-6	Single Base Substitution	Chr3	23353467	A>G	Homozygous
	702-6	Single Base Substitution	Chr3	21068036	G>A	Homozygous
	702-6	Single Base Substitution	Chr1	11868668	G>T	Homozygous
	702-6	Single Base Substitution	Chr4	5129966	G>A	Heterozygous
	702-6	Single Base Substitution	Chr5	18374559	C>T	Homozygous
	702-7	Single Base Substitution	Chr7	13977848	C>T	Homozygous
	702-7	Single Base Substitution	Chr1	16113507	T>G	Homozygous
	702-7	Single Base Substitution	Chr3	26542589	C>T	Heterozygous
	702-7	Single Base Substitution	Chr11	28602870	C>T	Heterozygous
	702-7	Single Base Substitution	Chr2	10927449	G>C	Homozygous
	702-7	Single Base Substitution	Chr11	16328369	C>A	Homozygous
	702-7	Single Base Substitution	Chr1	35796728	G>C	Homozygous
	702-7	Single Base Substitution	Chr3	34195643	G>C	Homozygous
	702-7	Single Base Substitution	Chr3	25163523	A>T	Heterozygous
	702-7	Single Base Substitution	Chr3	14154630	T>A	Heterozygous
	702-7	Single Base Substitution	Chr6	24304350	C>A	Homozygous
	702-7	Single Base Substitution	Chr8	17664546	G>A	Homozygous
	702-7	Single Base Substitution	Chr3	7427934	G>T	Heterozygous
	702-7	Single Base Substitution	Chr12	13873336	T>A	Homozygous
	702-7	Single Base Substitution	Chr5	3848813	C>T	Homozygous
	702-7	Single Base Substitution	Chr2	36229859	C>T	Heterozygous
	702-7	Single Base Substitution	Chr7	12723592	T>G	Homozygous
	702-7	Single Base Substitution	Chr7	17421959	T>A	Heterozygous
	702-7	Single Base Substitution	Chr7	13965507	T>C	Heterozygous
	702-7	Single Base Substitution	Chr11	13228326	T>A	Homozygous
	702-7	Single Base Substitution	Chr1	33550825	C>A	Homozygous
	702-7	Single Base Substitution	Chr8	3117281	C>T	Homozygous
	702-7	Single Base Substitution	Chr3	15634415	T>A	Homozygous
	702-7	Single Base Substitution	Chr2	20194194	A>G	Homozygous
	702-7	Single Base Substitution	Chr3	29596339	G>A	Homozygous
	702-7	Single Base Substitution	Chr11	25479923	C>A	Homozygous
	702-7	Single Base Substitution	Chr3	26981660	A>G	Heterozygous
	702-7	Single Base Substitution	Chr7	1921922	G>A	Homozygous
	702-7	Single Base Substitution	Chr11	13601410	G>A	Heterozygous
	702-7	Single Base Substitution	Chr4	12906604	T>C	Homozygous
	702-7	Single Base Substitution	Chr9	6804899	T>C	Homozygous
	702-7	Single Base Substitution	Chr8	1421045	G>T	Homozygous
	702-7	Single Base Substitution	Chr3	21068036	G>A	Heterozygous
	702-7	Single Base Substitution	Chr3	25910810	G>A	Heterozygous
	702-7	Single Base Substitution	Chr7	27288202	G>A	Heterozygous
	702-8	Single Base Substitution	Chr7	13188230	T>C	Heterozygous
	702-8	Single Base Substitution	Chr3	11685194	A>C	Heterozygous
	702-8	Single Base Substitution	Chr3	25163523	A>T	Homozygous
	702-8	Single Base Substitution	Chr6	24304350	C>A	Heterozygous
	702-8	Single Base Substitution	Chr3	14154630	T>A	Heterozygous
	702-8	Single Base Substitution	Chr3	25910810	G>A	Homozygous
	702-8	Single Base Substitution	Chr3	2697724	C>T	Homozygous
	702-8	Single Base Substitution	Chr3	29596339	G>A	Homozygous
	702-8	Single Base Substitution	Chr3	11293201	T>A	Heterozygous
	702-8	Single Base Substitution	Chr2	16830297	G>T	Heterozygous
	702-8	Single Base Substitution	Chr3	11427240	C>A	Heterozygous
	702-8	Single Base Substitution	Chr11	7750346	A>G	Homozygous
	702-8	Single Base Substitution	Chr2	16830296	G>T	Heterozygous
	702-8	Single Base Substitution	Chr3	13542616	C>T	Heterozygous
	702-8	Single Base Substitution	Chr2	28243290	G>A	Heterozygous
	702-8	Single Base Substitution	Chr3	26981660	A>G	Homozygous
	702-8	Single Base Substitution	Chr4	3868730	C>A	Heterozygous
	702-8	Single Base Substitution	Chr9	4142968	T>A	Heterozygous
	702-8	Single Base Substitution	Chr11	25479923	C>A	Homozygous
	702-8	Single Base Substitution	Chr8	22214115	G>T	Heterozygous
	703-1	Single Base Substitution	Chr9	14793289	G>T	Heterozygous
	703-1	Single Base Substitution	Chr10	20157578	A>T	Homozygous
	703-1	Single Base Substitution	Chr10	20157577	A>T	Homozygous
	703-1	Single Base Substitution	Chr12	7838567	G>T	Heterozygous
	703-1	Single Base Substitution	Chr4	13755848	C>A	Heterozygous
	703-1	Single Base Substitution	Chr9	8289083	G>T	Heterozygous
	703-1	Single Base Substitution	Chr3	34130389	A>G	Homozygous
	703-1	Single Base Substitution	Chr7	13048815	A>G	Heterozygous
	703-1	Single Base Substitution	Chr9	20606071	G>A	Homozygous
	703-1	Single Base Substitution	Chr3	27305684	G>A	Heterozygous
	703-1	Single Base Substitution	Chr1	25953558	A>T	Heterozygous
	703-1	Single Base Substitution	Chr11	23411147	C>T	Heterozygous
	703-1	Single Base Substitution	Chr1	36858849	T>A	Heterozygous
	703-1	Single Base Substitution	Chr1	18189769	G>T	Homozygous
	703-1	Single Base Substitution	Chr8	23943257	C>T	Heterozygous
	703-1	Single Base Substitution	Chr1	25185693	G>C	Homozygous
	703-1	Single Base Substitution	Chr7	24888221	T>C	Homozygous
	703-1	Single Base Substitution	Chr4	18656724	G>A	Homozygous
	703-1	Single Base Substitution	Chr10	21448524	A>T	Homozygous
	703-1	Single Base Substitution	Chr4	26712122	C>T	Homozygous
	703-1	Single Base Substitution	Chr7	18040587	T>A	Heterozygous
	703-1	Single Base Substitution	Chr1	20211110	T>A	Homozygous
	703-1	Single Base Substitution	Chr2	14042662	C>T	Heterozygous
	703-1	Single Base Substitution	Chr11	9347285	T>A	Heterozygous
	703-1	Single Base Substitution	Chr10	16634074	G>A	Homozygous
	703-1	Single Base Substitution	Chr5	10136899	A>G	Homozygous
	703-1	Single Base Substitution	Chr6	17615062	A>G	Homozygous
	703-1	Single Base Substitution	Chr6	8629246	T>G	Heterozygous
	703-1	Single Base Substitution	Chr6	26759434	G>A	Heterozygous
	703-1	Single Base Substitution	Chr9	13452781	T>C	Homozygous
	703-1	Single Base Substitution	Chr1	32221118	C>G	Heterozygous
	703-2	Single Base Substitution	Chr6	15877272	C>T	Homozygous
	703-2	Single Base Substitution	Chr10	5207126	A>G	Heterozygous
	703-2	Single Base Substitution	Chr4	11614876	G>C	Heterozygous
	703-2	Single Base Substitution	Chr6	17615062	A>G	Homozygous
	703-2	Single Base Substitution	Chr4	21169059	T>C	Heterozygous
	703-2	Single Base Substitution	Chr8	26710678	G>A	Homozygous
	703-2	Single Base Substitution	Chr1	32221118	C>G	Heterozygous
	703-2	Single Base Substitution	Chr9	10998986	C>T	Homozygous
	703-2	Single Base Substitution	Chr8	11076419	G>T	Heterozygous
	703-2	Single Base Substitution	Chr6	26759434	G>A	Homozygous
	703-2	Single Base Substitution	Chr3	34130389	A>G	Homozygous
	703-2	Single Base Substitution	Chr2	29930162	T>C	Heterozygous
	703-2	Single Base Substitution	Chr12	11617394	G>T	Heterozygous
	703-2	Single Base Substitution	Chr2	31021725	C>G	Heterozygous
	703-2	Single Base Substitution	Chr10	20157578	A>T	Homozygous
	703-2	Single Base Substitution	Chr1	36858849	T>A	Heterozygous
	703-2	Single Base Substitution	Chr5	8184543	T>C	Homozygous
	703-2	Single Base Substitution	Chr5	12179385	G>A	Homozygous
	703-2	Single Base Substitution	Chr9	14793289	G>T	Heterozygous
	703-2	Single Base Substitution	Chr10	20157577	A>T	Homozygous
	703-2	Single Base Substitution	Chr10	16634074	G>A	Homozygous
	703-2	Single Base Substitution	Chr5	9661930	C>T	Heterozygous
	703-2	Single Base Substitution	Chr6	8629246	T>G	Heterozygous
	703-2	Single Base Substitution	Chr1	20211110	T>A	Heterozygous
	703-2	Single Base Substitution	Chr10	21448524	A>T	Homozygous
	703-2	Single Base Substitution	Chr9	14220358	C>T	Heterozygous
	703-2	Single Base Substitution	Chr1	39467132	G>T	Heterozygous
	703-2	Single Base Substitution	Chr1	25185693	G>C	Heterozygous
	703-2	Single Base Substitution	Chr9	13452781	T>C	Homozygous
	703-3	Single Base Substitution	Chr5	8184543	T>C	Homozygous
	703-3	Single Base Substitution	Chr1	18189769	G>T	Heterozygous
	703-3	Single Base Substitution	Chr9	1982032	C>T	Heterozygous
	703-3	Single Base Substitution	Chr3	6374317	G>A	Heterozygous
	703-3	Single Base Substitution	Chr1	25185693	G>C	Heterozygous
	703-3	Single Base Substitution	Chr6	15877272	C>T	Homozygous
	703-3	Single Base Substitution	Chr1	36858849	T>A	Homozygous
	703-3	Single Base Substitution	Chr3	37618990	C>T	Heterozygous
	703-3	Single Base Substitution	Chr9	14793289	G>T	Homozygous
	703-3	Single Base Substitution	Chr11	17099644	T>A	Homozygous
	703-3	Single Base Substitution	Chr10	20157577	A>T	Homozygous
	703-3	Single Base Substitution	Chr3	28890215	C>T	Heterozygous
	703-3	Single Base Substitution	Chr10	20157578	A>T	Homozygous
	703-3	Single Base Substitution	Chr10	21448524	A>T	Homozygous
	703-3	Single Base Substitution	Chr10	16634074	G>A	Homozygous
	703-3	Single Base Substitution	Chr12	20217494	A>C	Heterozygous
	703-3	Single Base Substitution	Chr6	17615062	A>G	Homozygous
	703-3	Single Base Substitution	Chr5	17904172	C>T	Homozygous
	703-3	Single Base Substitution	Chr4	18656724	G>A	Homozygous
	703-3	Single Base Substitution	Chr4	33906346	C>T	Homozygous
	703-3	Single Base Substitution	Chr6	26759434	G>A	Homozygous
	703-3	Single Base Substitution	Chr9	13313096	A>G	Homozygous
	703-4	Single Base Substitution	Chr1	29573911	T>G	Homozygous
	703-4	Single Base Substitution	Chr2	23508704	A>G	Heterozygous
	703-4	Single Base Substitution	Chr1	23439580	G>C	Heterozygous
	703-4	Single Base Substitution	Chr1	15124505	G>A	Homozygous
	703-4	Single Base Substitution	Chr10	5169341	A>T	Homozygous
	703-4	Single Base Substitution	Chr3	24687627	T>A	Homozygous
	703-4	Single Base Substitution	Chr12	11177869	G>A	Homozygous
	703-4	Single Base Substitution	Chr2	6399397	C>T	Heterozygous
	703-4	Single Base Substitution	Chr1	26046226	G>A	Heterozygous
	703-4	Single Base Substitution	Chr3	24223506	T>A	Homozygous
	703-4	Single Base Substitution	Chr11	18963199	C>G	Homozygous
	703-4	Single Base Substitution	Chr7	13597078	C>T	Homozygous
	703-4	Single Base Substitution	Chr5	3468322	C>A	Heterozygous
	703-4	Single Base Substitution	Chr2	9064631	T>A	Homozygous
	703-4	Single Base Substitution	Chr12	23474086	T>C	Heterozygous
	703-4	Single Base Substitution	Chr8	2694884	T>C	Homozygous
	703-4	Single Base Substitution	Chr7	2119436	C>T	Homozygous
	703-4	Single Base Substitution	Chr6	14569033	G>A	Homozygous
	703-4	Single Base Substitution	Chr3	24223507	C>A	Homozygous
	703-4	Single Base Substitution	Chr7	27053009	T>A	Homozygous
	703-4	Single Base Substitution	Chr3	24290228	C>T	Homozygous
	703-4	Single Base Substitution	Chr6	17615062	A>G	Homozygous
	703-4	Single Base Substitution	Chr7	27097329	A>C	Homozygous
	703-5	Single Base Substitution	Chr11	21407198	G>A	Heterozygous
	703-5	Single Base Substitution	Chr6	28302244	G>A	Homozygous
	703-5	Single Base Substitution	Chr2	36229859	C>T	Homozygous
	703-5	Single Base Substitution	Chr11	28602870	C>T	Homozygous
	703-5	Single Base Substitution	Chr11	2058074	A>G	Homozygous
	703-5	Single Base Substitution	Chr1	16355688	G>A	Homozygous
	703-5	Single Base Substitution	Chr1	22330687	G>T	Heterozygous
	703-5	Single Base Substitution	Chr12	13873336	T>A	Heterozygous
	703-5	Single Base Substitution	Chr12	9038944	G>T	Homozygous
	703-5	Single Base Substitution	Chr10	4774928	T>C	Heterozygous
	703-5	Single Base Substitution	Chr3	26542589	C>T	Homozygous
	703-5	Single Base Substitution	Chr3	21068036	G>A	Homozygous
	703-5	Single Base Substitution	Chr5	25759139	G>T	Homozygous
	704-1-1	Single Base Substitution	Chr8	9410637	C>T	Homozygous
	704-1-1	Single Base Substitution	Chr12	5390554	C>G	Homozygous
	704-1-1	Single Base Substitution	Chr7	25921480	T>A	Homozygous
	704-1-1	Single Base Substitution	Chr5	14451828	G>A	Homozygous
	704-1-1	Single Base Substitution	Chr1	13612841	C>A	Homozygous
	704-1-1	Single Base Substitution	Chr1	24893141	C>T	Homozygous
	704-1-1	Single Base Substitution	Chr5	16935820	G>A	Homozygous
	704-1-1	Single Base Substitution	Chr7	21176890	G>A	Homozygous
	704-1-1	Single Base Substitution	Chr2	25465323	C>T	Heterozygous
	704-1-1	Single Base Substitution	Chr4	7057693	A>G	Heterozygous
	704-1-1	Single Base Substitution	Chr6	21078791	A>T	Homozygous
	704-1-1	Single Base Substitution	Chr1	35385070	A>T	Homozygous
	704-1-1	Single Base Substitution	Chr11	5583960	C>G	Homozygous
	704-1-1	Single Base Substitution	Chr11	2500618	C>A	Homozygous
	704-1-1	Single Base Substitution	Chr3	36242919	C>T	Homozygous
	704-1-1	Single Base Substitution	Chr7	26457091	A>G	Heterozygous
	704-1-1	Single Base Substitution	Chr11	16283696	G>C	Heterozygous
	704-1-1	Single Base Substitution	Chr12	6289949	C>A	Homozygous
	704-1-1	Single Base Substitution	Chr1	31846018	G>A	Homozygous
	704-1-1	Single Base Substitution	Chr6	6073752	C>T	Homozygous
	704-1-1	Single Base Substitution	Chr8	3104561	A>G	Homozygous
	704-1-1	Single Base Substitution	Chr6	18776879	G>A	Homozygous
	704-1-1	Single Base Substitution	Chr1	13612843	C>T	Homozygous
	704-1-1	Single Base Substitution	Chr12	13929244	C>A	Homozygous
	704-1-1	Single Base Substitution	Chr2	27601254	T>A	Homozygous
	704-1-1	Single Base Substitution	Chr4	12724019	C>G	Homozygous
	704-1-1	Single Base Substitution	Chr1	8546449	G>T	Heterozygous
	704-2	Single Base Substitution	Chr9	14631167	C>G	Heterozygous
	704-2	Single Base Substitution	Chr4	23728438	G>A	Homozygous
	704-2	Single Base Substitution	Chr2	35264795	C>T	Heterozygous
	704-2	Single Base Substitution	Chr6	11788698	C>T	Homozygous
	704-2	Single Base Substitution	Chr1	15958269	C>T	Heterozygous
	704-2	Single Base Substitution	Chr2	21079452	T>A	Heterozygous
	704-2	Single Base Substitution	Chr5	6495388	C>A	Heterozygous
	704-2	Single Base Substitution	Chr4	27630817	G>A	Homozygous
	704-2	Single Base Substitution	Chr11	10497435	C>T	Heterozygous
	704-2	Single Base Substitution	Chr2	4662248	C>T	Heterozygous
	704-2	Single Base Substitution	Chr12	24430260	C>T	Heterozygous
	704-2	Single Base Substitution	Chr3	35020132	A>G	Heterozygous
	704-2	Single Base Substitution	Chr1	7909625	G>T	Homozygous
	704-2	Single Base Substitution	Chr4	3510943	C>G	Heterozygous
	704-2	Single Base Substitution	Chr6	29980057	T>G	Heterozygous
	704-2	Single Base Substitution	Chr7	6642187	T>A	Homozygous
	704-2	Single Base Substitution	Chr9	17950085	C>T	Heterozygous
	704-2	Single Base Substitution	Chr11	3010280	G>A	Heterozygous
	704-2	Single Base Substitution	Chr1	8546449	G>T	Homozygous
	704-2	Single Base Substitution	Chr12	5132461	T>G	Heterozygous
	704-2	Single Base Substitution	Chr8	18881633	A>G	Heterozygous
	704-2	Single Base Substitution	Chr11	10497434	G>T	Heterozygous
	704-2	Single Base Substitution	Chr1	7909626	G>T	Homozygous
	704-2	Single Base Substitution	Chr6	6073752	C>T	Homozygous
	704-2	Single Base Substitution	Chr4	17454834	C>T	Heterozygous
	704-2	Single Base Substitution	Chr2	9338196	C>T	Homozygous
	704-2	Single Base Substitution	Chr9	17331645	A>T	Heterozygous
	704-2	Single Base Substitution	Chr6	21711980	T>A	Heterozygous
	704-3	Single Base Substitution	Chr4	10773494	A>C	Homozygous
	704-3	Single Base Substitution	Chr2	12866593	C>T	Heterozygous
	704-3	Single Base Substitution	Chr11	10497435	C>T	Heterozygous
	704-3	Single Base Substitution	Chr6	21711980	T>A	Heterozygous
	704-3	Single Base Substitution	Chr9	14631167	C>G	Heterozygous
	704-3	Single Base Substitution	Chr7	19431549	T>G	Heterozygous
	704-3	Single Base Substitution	Chr6	29980057	T>G	Heterozygous
	704-3	Single Base Substitution	Chr6	21370611	C>T	Homozygous
	704-3	Single Base Substitution	Chr4	16014913	C>T	Homozygous
	704-3	Single Base Substitution	Chr7	6642187	T>A	Homozygous
	704-3	Single Base Substitution	Chr6	11788698	C>T	Homozygous
	704-3	Single Base Substitution	Chr1	8546449	G>T	Homozygous
	704-3	Single Base Substitution	Chr5	10258765	C>T	Homozygous
	704-3	Single Base Substitution	Chr3	34243161	C>T	Heterozygous
	704-3	Single Base Substitution	Chr1	39098272	G>T	Homozygous
	704-3	Single Base Substitution	Chr9	17331645	A>T	Heterozygous
	704-3	Single Base Substitution	Chr4	23728438	G>A	Homozygous
	704-3	Single Base Substitution	Chr11	10497434	G>T	Heterozygous
	704-3	Single Base Substitution	Chr10	23386969	C>T	Heterozygous
	704-3	Single Base Substitution	Chr4	4578822	C>G	Heterozygous
	704-4-3	Single Base Substitution	Chr7	17908091	T>C	Heterozygous
	704-4-3	Single Base Substitution	Chr12	6289949	C>A	Homozygous
	704-4-3	Single Base Substitution	Chr3	37287013	A>G	Heterozygous
	704-4-3	Single Base Substitution	Chr11	5583960	C>G	Heterozygous
	704-4-3	Single Base Substitution	Chr2	27601254	T>A	Homozygous
	704-4-3	Single Base Substitution	Chr12	23302243	A>G	Heterozygous
	704-4-3	Single Base Substitution	Chr4	25903340	T>C	Heterozygous
	704-4-3	Single Base Substitution	Chr7	25921480	T>A	Homozygous
	704-4-3	Single Base Substitution	Chr7	9818122	A>T	Homozygous
	704-4-3	Single Base Substitution	Chr9	19722637	G>A	Homozygous
	704-4-3	Single Base Substitution	Chr6	11788698	C>T	Heterozygous
	704-4-3	Single Base Substitution	Chr11	15087644	G>A	Homozygous
	704-4-3	Single Base Substitution	Chr6	6073752	C>T	Homozygous
	704-4-3	Single Base Substitution	Chr7	21176890	G>A	Heterozygous
	704-4-3	Single Base Substitution	Chr11	29351554	T>G	Heterozygous
	704-4-3	Single Base Substitution	Chr11	27041408	C>T	Homozygous
	704-4-3	Single Base Substitution	Chr12	14739652	C>T	Heterozygous
	704-4-3	Single Base Substitution	Chr9	22392146	A>T	Homozygous
	704-4-3	Single Base Substitution	Chr5	16935820	G>A	Homozygous
	704-4-3	Single Base Substitution	Chr1	39206038	A>G	Heterozygous
	704-4-3	Single Base Substitution	Chr8	3104561	A>G	Homozygous
	704-4-3	Single Base Substitution	Chr11	15087643	G>A	Homozygous
	704-4-3	Single Base Substitution	Chr12	13929244	C>A	Homozygous
	704-4-3	Single Base Substitution	Chr6	9666093	A>G	Heterozygous
	704-4-3	Single Base Substitution	Chr10	13289794	C>T	Homozygous
	704-5	Single Base Substitution	Chr1	8546449	G>T	Heterozygous
	704-5	Single Base Substitution	Chr6	29980057	T>G	Heterozygous
	704-5	Single Base Substitution	Chr11	13072049	G>A	Heterozygous
	704-5	Single Base Substitution	Chr7	6642187	T>A	Homozygous
	704-5	Single Base Substitution	Chr12	6289949	C>A	Homozygous
	704-5	Single Base Substitution	Chr9	1610892	A>G	Heterozygous
	704-5	Single Base Substitution	Chr1	4488313	G>A	Heterozygous
	704-5	Single Base Substitution	Chr11	10497434	G>T	Heterozygous
	704-5	Single Base Substitution	Chr2	16673320	A>G	Heterozygous
	704-5	Single Base Substitution	Chr12	13929244	C>A	Homozygous
	704-5	Single Base Substitution	Chr2	27601254	T>A	Homozygous
	704-5	Single Base Substitution	Chr1	39098272	G>T	Heterozygous
	704-5	Single Base Substitution	Chr6	6073752	C>T	Heterozygous
	704-5	Single Base Substitution	Chr2	21079452	T>A	Homozygous
	704-5	Single Base Substitution	Chr12	26692668	C>A	Homozygous
	704-5	Single Base Substitution	Chr8	152776	C>T	Heterozygous
	704-5	Single Base Substitution	Chr9	17331645	A>T	Homozygous
	704-5	Single Base Substitution	Chr12	24430260	C>T	Homozygous
	704-5	Single Base Substitution	Chr9	14631167	C>G	Homozygous
	704-5	Single Base Substitution	Chr11	10497435	C>T	Heterozygous
	704-5	Single Base Substitution	Chr6	10389318	A>T	Heterozygous
	704-6	Single Base Substitution	Chr10	581693	G>A	Heterozygous
	704-6	Single Base Substitution	Chr1	18151670	C>T	Heterozygous
	704-6	Single Base Substitution	Chr11	27041408	C>T	Heterozygous
	704-6	Single Base Substitution	Chr5	28776652	T>A	Heterozygous
	704-6	Single Base Substitution	Chr3	35818085	G>A	Heterozygous
	704-6	Single Base Substitution	Chr9	17331645	A>T	Homozygous
	704-6	Single Base Substitution	Chr9	21387439	C>T	Heterozygous
	704-6	Single Base Substitution	Chr12	13929244	C>A	Heterozygous
	704-6	Single Base Substitution	Chr6	6073752	C>T	Homozygous
	704-6	Single Base Substitution	Chr12	18303754	G>A	Homozygous
	704-6	Single Base Substitution	Chr7	6642187	T>A	Homozygous
	704-6	Single Base Substitution	Chr2	27601254	T>A	Heterozygous
	704-6	Single Base Substitution	Chr12	24430260	C>T	Heterozygous
	704-6	Single Base Substitution	Chr9	694461	G>T	Heterozygous
	704-6	Single Base Substitution	Chr4	4840243	C>T	Heterozygous
	704-6	Single Base Substitution	Chr6	29980057	T>G	Heterozygous
	704-6	Single Base Substitution	Chr12	6289949	C>A	Homozygous
	704-6	Single Base Substitution	Chr1	8546449	G>T	Homozygous
	704-6	Single Base Substitution	Chr6	10389318	A>T	Heterozygous
	704-6	Single Base Substitution	Chr6	21711980	T>A	Heterozygous
	704-6	Single Base Substitution	Chr4	23728438	G>A	Homozygous
	704-6	Single Base Substitution	Chr9	14631167	C>G	Heterozygous
	704-6	Single Base Substitution	Chr5	27161448	G>T	Heterozygous
	705-1	Single Base Substitution	Chr5	10561084	A>T	Homozygous
	705-1	Single Base Substitution	Chr1	10366853	A>G	Homozygous
	705-1	Single Base Substitution	Chr6	21716373	A>G	Heterozygous
	705-1	Single Base Substitution	Chr8	14051320	T>G	Heterozygous
	705-1	Single Base Substitution	Chr6	22279190	T>C	Heterozygous
	705-1	Single Base Substitution	Chr3	21555600	A>T	Homozygous
	705-1	Single Base Substitution	Chr6	11032403	G>A	Homozygous
	705-1	Single Base Substitution	Chr8	3015563	T>C	Homozygous
	705-1	Single Base Substitution	Chr6	20242537	C>T	Heterozygous
	705-1	Single Base Substitution	Chr8	16868816	C>T	Heterozygous
	705-1	Single Base Substitution	Chr11	11796137	G>A	Homozygous
	705-1	Single Base Substitution	Chr12	2406663	C>T	Heterozygous
	705-1	Single Base Substitution	Chr5	14084925	G>A	Heterozygous
	705-1	Single Base Substitution	Chr10	17940139	C>T	Heterozygous
	705-1	Single Base Substitution	Chr4	34223199	T>C	Homozygous
	705-1	Single Base Substitution	Chr8	11940852	G>A	Heterozygous
	705-1	Single Base Substitution	Chr8	20117699	G>A	Heterozygous
	705-1	Single Base Substitution	Chr6	16565062	A>T	Homozygous
	705-1	Single Base Substitution	Chr8	11940853	G>A	Heterozygous
	705-1	Single Base Substitution	Chr11	26899557	T>C	Heterozygous
	705-1	Single Base Substitution	Chr8	29073239	T>C	Homozygous
	705-1	Single Base Substitution	Chr8	10648914	T>C	Heterozygous
	705-1	Single Base Substitution	Chr12	8635097	T>C	Homozygous
	705-1	Single Base Substitution	Chr2	17248971	A>T	Heterozygous
	705-1	Single Base Substitution	Chr1	20675625	C>T	Homozygous
	705-1	Single Base Substitution	Chr7	26214100	A>T	Homozygous
	705-1	Single Base Substitution	Chr12	355537	G>T	Heterozygous
	705-1	Single Base Substitution	Chr11	24337151	C>A	Homozygous
	705-1	Single Base Substitution	Chr5	8722170	A>G	Homozygous
	705-1	Single Base Substitution	Chr1	18198338	G>T	Homozygous
	705-1	Single Base Substitution	Chr6	20242538	G>T	Heterozygous
	705-1	Single Base Substitution	Chr6	29841130	C>T	Homozygous
	705-1	Single Base Substitution	Chr11	9985918	G>T	Heterozygous
	705-1	Single Base Substitution	Chr7	9672145	G>C	Homozygous
	705-1	Single Base Substitution	Chr11	21883565	C>T	Homozygous
	705-1	Single Base Substitution	Chr4	20458454	C>T	Heterozygous
	705-1	Single Base Substitution	Chr12	19077528	C>G	Homozygous
	705-1	Single Base Substitution	Chr12	24521217	G>A	Heterozygous
	705-1	Single Base Substitution	Chr5	28373214	T>G	Heterozygous
	705-1	Single Base Substitution	Chr9	3195506	C>T	Homozygous
	705-1	Single Base Substitution	Chr9	5399641	G>T	Homozygous
	705-1	Single Base Substitution	Chr9	6609201	T>A	Homozygous
	705-1	Single Base Substitution	Chr5	15249726	C>A	Homozygous
	705-1	Single Base Substitution	Chr2	5342435	C>A	Homozygous
	705-1	Single Base Substitution	Chr10	8144595	A>G	Heterozygous
	705-1	Single Base Substitution	Chr9	14629146	C>T	Heterozygous
	705-1	Single Base Substitution	Chr6	19028260	C>T	Heterozygous
	705-1	Single Base Substitution	Chr12	9860332	G>T	Homozygous
	705-2	Single Base Substitution	Chr12	2406663	C>T	Homozygous
	705-2	Single Base Substitution	Chr8	11940853	G>A	Heterozygous
	705-2	Single Base Substitution	Chr1	18420805	T>A	Homozygous
	705-2	Single Base Substitution	Chr12	9860332	G>T	Homozygous
	705-2	Single Base Substitution	Chr11	7514643	T>C	Heterozygous
	705-2	Single Base Substitution	Chr6	20242538	G>T	Homozygous
	705-2	Single Base Substitution	Chr9	14629146	C>T	Homozygous
	705-2	Single Base Substitution	Chr5	8722170	A>G	Heterozygous
	705-2	Single Base Substitution	Chr11	19093334	G>A	Homozygous
	705-2	Single Base Substitution	Chr10	774045	C>T	Heterozygous
	705-2	Single Base Substitution	Chr3	27414298	G>A	Heterozygous
	705-2	Single Base Substitution	Chr7	26214100	A>T	Homozygous
	705-2	Single Base Substitution	Chr6	8597522	G>A	Heterozygous
	705-2	Single Base Substitution	Chr4	18828508	T>C	Heterozygous
	705-2	Single Base Substitution	Chr10	8275703	G>C	Homozygous
	705-2	Single Base Substitution	Chr8	29073239	T>C	Homozygous
	705-2	Single Base Substitution	Chr6	20242537	C>T	Homozygous
	705-2	Single Base Substitution	Chr4	1886302	A>T	Homozygous
	705-2	Single Base Substitution	Chr6	16565062	A>T	Homozygous
	705-2	Single Base Substitution	Chr8	1483705	G>A	Heterozygous
	705-2	Single Base Substitution	Chr10	19229841	G>T	Heterozygous
	705-2	Single Base Substitution	Chr10	627237	C>T	Homozygous
	705-2	Single Base Substitution	Chr11	4333369	T>A	Homozygous
	705-2	Single Base Substitution	Chr11	21883565	C>T	Homozygous
	705-2	Single Base Substitution	Chr9	5399641	G>T	Homozygous
	705-2	Single Base Substitution	Chr2	23124871	T>A	Heterozygous
	705-2	Single Base Substitution	Chr6	21716373	A>G	Homozygous
	705-2	Single Base Substitution	Chr6	28589791	C>T	Homozygous
	705-2	Single Base Substitution	Chr12	19077528	C>G	Homozygous
	705-2	Single Base Substitution	Chr1	18198338	G>T	Homozygous
	705-2	Single Base Substitution	Chr1	10366853	A>G	Homozygous
	705-2	Single Base Substitution	Chr12	8635097	T>C	Homozygous
	705-2	Single Base Substitution	Chr3	21555600	A>T	Heterozygous
	705-2	Single Base Substitution	Chr11	11796137	G>A	Heterozygous
	705-2	Single Base Substitution	Chr8	11940852	G>A	Heterozygous
	705-2	Single Base Substitution	Chr8	10648914	T>C	Heterozygous
	705-2	Single Base Substitution	Chr6	19028260	C>T	Homozygous
	705-3	Single Base Substitution	Chr5	8722170	A>G	Homozygous
	705-3	Single Base Substitution	Chr6	19028260	C>T	Homozygous
	705-3	Single Base Substitution	Chr8	2714210	C>T	Heterozygous
	705-3	Single Base Substitution	Chr10	627237	C>T	Homozygous
	705-3	Single Base Substitution	Chr7	29431483	A>G	Homozygous
	705-3	Single Base Substitution	Chr6	21716373	A>G	Homozygous
	705-3	Single Base Substitution	Chr9	3195506	C>T	Homozygous
	705-3	Single Base Substitution	Chr7	9672145	G>C	Heterozygous
	705-3	Single Base Substitution	Chr2	20317393	G>A	Heterozygous
	705-3	Single Base Substitution	Chr1	44280250	G>A	Heterozygous
	705-3	Single Base Substitution	Chr7	29111868	C>T	Homozygous
	705-3	Single Base Substitution	Chr5	6682980	G>C	Heterozygous
	705-3	Single Base Substitution	Chr8	3015563	T>C	Heterozygous
	705-3	Single Base Substitution	Chr11	20793645	C>T	Homozygous
	705-3	Single Base Substitution	Chr6	20242538	G>T	Homozygous
	705-3	Single Base Substitution	Chr6	29841130	C>T	Homozygous
	705-3	Single Base Substitution	Chr4	18828508	T>C	Heterozygous
	705-3	Single Base Substitution	Chr7	6419449	C>G	Homozygous
	705-3	Single Base Substitution	Chr8	12969800	C>T	Heterozygous
	705-3	Single Base Substitution	Chr12	9702882	G>A	Heterozygous
	705-3	Single Base Substitution	Chr7	29111869	A>T	Homozygous
	705-3	Single Base Substitution	Chr5	10561084	A>T	Homozygous
	705-3	Single Base Substitution	Chr9	6609201	T>A	Homozygous
	705-3	Single Base Substitution	Chr1	10366853	A>G	Heterozygous
	705-3	Single Base Substitution	Chr7	26214100	A>T	Heterozygous
	705-3	Single Base Substitution	Chr12	8635097	T>C	Homozygous
	705-3	Single Base Substitution	Chr4	34223199	T>C	Homozygous
	705-3	Single Base Substitution	Chr11	4333369	T>A	Homozygous
	705-3	Single Base Substitution	Chr6	13530980	T>G	Heterozygous
	705-3	Single Base Substitution	Chr8	29073239	T>C	Homozygous
	705-3	Single Base Substitution	Chr10	8144595	A>G	Homozygous
	705-3	Single Base Substitution	Chr12	6485634	G>A	Homozygous
	705-3	Single Base Substitution	Chr12	24521217	G>A	Homozygous
	705-3	Single Base Substitution	Chr6	20242537	C>T	Homozygous
	705-3	Single Base Substitution	Chr3	26012888	C>T	Heterozygous
	705-3	Single Base Substitution	Chr11	7514643	T>C	Homozygous
	705-6	Single Base Substitution	Chr2	14642454	G>T	Homozygous
	705-6	Single Base Substitution	Chr4	5876381	C>T	Homozygous
	705-6	Single Base Substitution	Chr9	5399641	G>T	Homozygous
	705-6	Single Base Substitution	Chr12	3722676	A>T	Homozygous
	705-6	Single Base Substitution	Chr1	25057619	A>T	Homozygous
	705-6	Single Base Substitution	Chr8	28703266	A>G	Homozygous
	705-6	Single Base Substitution	Chr11	24337151	C>A	Homozygous
	705-6	Single Base Substitution	Chr10	627237	C>T	Homozygous
	705-6	Single Base Substitution	Chr5	23105048	G>A	Homozygous
	705-6	Single Base Substitution	Chr12	17878821	C>A	Homozygous
	705-6	Single Base Substitution	Chr1	34584952	G>A	Heterozygous
	705-6	Single Base Substitution	Chr2	2846156	C>T	Heterozygous
	705-6	Single Base Substitution	Chr12	4423287	G>C	Homozygous
	705-6	Single Base Substitution	Chr1	11243872	G>A	Heterozygous
	705-6	Single Base Substitution	Chr1	25677257	G>T	Homozygous
	705-6	Single Base Substitution	Chr10	12583145	T>C	Homozygous
	705-6	Single Base Substitution	Chr6	800806	A>T	Heterozygous
	705-6	Single Base Substitution	Chr8	8163792	T>C	Homozygous
	705-6	Single Base Substitution	Chr8	5959789	A>C	Heterozygous
	705-6	Single Base Substitution	Chr1	38673117	C>T	Heterozygous
	705-6	Single Base Substitution	Chr1	20675625	C>T	Homozygous
	705-6	Single Base Substitution	Chr6	17826775	A>G	Homozygous
	705-6	Single Base Substitution	Chr7	22175462	C>T	Homozygous
	705-6	Single Base Substitution	Chr7	9672145	G>C	Heterozygous
	705-6	Single Base Substitution	Chr3	6458542	G>T	Homozygous
	705-6	Single Base Substitution	Chr1	15063191	G>A	Heterozygous
	705-6	Single Base Substitution	Chr8	28600963	C>G	Homozygous
	705-6	Single Base Substitution	Chr1	18198338	G>T	Homozygous
	705-6	Single Base Substitution	Chr9	14459657	G>A	Homozygous
	705-6	Single Base Substitution	Chr12	8749689	A>G	Homozygous
	705-6	Single Base Substitution	Chr2	211904	A>T	Homozygous
	705-6	Single Base Substitution	Chr7	12645858	G>A	Heterozygous
	705-6	Single Base Substitution	Chr6	26632894	C>T	Homozygous
	705-6	Single Base Substitution	Chr2	27278847	G>A	Homozygous
	705-6	Single Base Substitution	Chr11	11796137	G>A	Heterozygous
	705-6	Single Base Substitution	Chr4	28471062	T>C	Heterozygous
	705-7	Single Base Substitution	Chr1	18198338	G>T	Homozygous
	705-7	Single Base Substitution	Chr1	10366853	A>G	Homozygous
	705-7	Single Base Substitution	Chr1	28962683	G>A	Homozygous
	705-7	Single Base Substitution	Chr11	24337151	C>A	Homozygous
	705-7	Single Base Substitution	Chr8	11940852	G>A	Homozygous
	705-7	Single Base Substitution	Chr5	8722170	A>G	Homozygous
	705-7	Single Base Substitution	Chr11	7514643	T>C	Homozygous
	705-7	Single Base Substitution	Chr9	5399641	G>T	Homozygous
	705-7	Single Base Substitution	Chr6	22279190	T>C	Homozygous
	705-7	Single Base Substitution	Chr4	34223199	T>C	Heterozygous
	705-7	Single Base Substitution	Chr9	14629146	C>T	Homozygous
	705-7	Single Base Substitution	Chr8	29073239	T>C	Heterozygous
	705-7	Single Base Substitution	Chr12	7313545	G>A	Heterozygous
	705-7	Single Base Substitution	Chr6	13530980	T>G	Homozygous
	705-7	Single Base Substitution	Chr12	2406663	C>T	Homozygous
	705-7	Single Base Substitution	Chr1	14975575	G>A	Heterozygous
	705-7	Single Base Substitution	Chr4	18828508	T>C	Homozygous
	705-7	Single Base Substitution	Chr7	26214100	A>T	Homozygous
	705-7	Single Base Substitution	Chr11	11796137	G>A	Heterozygous
	705-7	Single Base Substitution	Chr12	8635097	T>C	Heterozygous
	705-7	Single Base Substitution	Chr7	29111869	A>T	Heterozygous
	705-7	Single Base Substitution	Chr5	18609393	G>A	Heterozygous
	705-7	Single Base Substitution	Chr8	10648914	T>C	Homozygous
	705-7	Single Base Substitution	Chr6	10363201	A>G	Homozygous
	705-7	Single Base Substitution	Chr1	2871398	T>C	Heterozygous
	705-7	Single Base Substitution	Chr5	21424058	C>A	Heterozygous
	705-7	Single Base Substitution	Chr6	28589791	C>T	Homozygous
	705-7	Single Base Substitution	Chr5	10561084	A>T	Heterozygous
	705-7	Single Base Substitution	Chr10	8144595	A>G	Homozygous
	705-7	Single Base Substitution	Chr11	4333369	T>A	Heterozygous
	705-7	Single Base Substitution	Chr3	23539884	G>A	Heterozygous
	705-7	Single Base Substitution	Chr7	29111868	C>T	Heterozygous
	705-7	Single Base Substitution	Chr8	11940853	G>A	Homozygous
	705-7	Single Base Substitution	Chr11	21883565	C>T	Homozygous
	705-7	Single Base Substitution	Chr1	20675625	C>T	Homozygous
	706-1	Single Base Substitution	Chr7	5027019	C>A	Heterozygous
	706-1	Single Base Substitution	Chr4	1574352	C>T	Homozygous
	706-1	Single Base Substitution	Chr5	20594645	A>T	Heterozygous
	706-1	Single Base Substitution	Chr7	10793780	G>A	Heterozygous
	706-1	Single Base Substitution	Chr7	11651974	G>A	Heterozygous
	706-1	Single Base Substitution	Chr12	24167515	C>A	Homozygous
	706-1	Single Base Substitution	Chr12	24167519	G>T	Homozygous
	706-1	Single Base Substitution	Chr5	21379537	T>A	Homozygous
	706-1	Single Base Substitution	Chr3	8474513	G>T	Homozygous
	706-1	Single Base Substitution	Chr12	5927928	C>G	Heterozygous
	706-1	Single Base Substitution	Chr12	23783837	G>T	Homozygous
	706-1	Single Base Substitution	Chr1	3966993	C>A	Homozygous
	706-1	Single Base Substitution	Chr12	23783845	G>A	Homozygous
	706-1	Single Base Substitution	Chr2	24148466	A>T	Homozygous
	706-1	Single Base Substitution	Chr1	16809452	C>A	Homozygous
	706-1	Single Base Substitution	Chr7	8316640	C>T	Homozygous
	706-1	Single Base Substitution	Chr1	7551696	A>G	Heterozygous
	706-1	Single Base Substitution	Chr5	9029861	C>T	Homozygous
	706-1	Single Base Substitution	Chr4	35255706	A>G	Homozygous
	706-1	Single Base Substitution	Chr9	9999190	C>T	Heterozygous
	706-1	Single Base Substitution	Chr2	16968163	T>C	Heterozygous
	706-1	Single Base Substitution	Chr11	5377385	G>A	Homozygous
	706-1	Single Base Substitution	Chr7	1654979	T>A	Heterozygous
	706-1	Single Base Substitution	Chr12	24167514	T>A	Homozygous
	706-1	Single Base Substitution	Chr7	23829604	T>C	Heterozygous
	706-1	Single Base Substitution	Chr3	8474514	A>T	Homozygous
	706-2	Single Base Substitution	Chr3	22594207	G>T	Heterozygous
	706-2	Single Base Substitution	Chr1	17310411	A>G	Heterozygous
	706-2	Single Base Substitution	Chr7	14842165	C>A	Heterozygous
	706-2	Single Base Substitution	Chr3	8474513	G>T	Heterozygous
	706-2	Single Base Substitution	Chr2	30671062	G>A	Heterozygous
	706-2	Single Base Substitution	Chr12	13392080	G>A	Homozygous
	706-2	Single Base Substitution	Chr1	20218114	C>T	Heterozygous
	706-2	Single Base Substitution	Chr3	8474514	A>T	Heterozygous
	706-2	Single Base Substitution	Chr7	2848548	A>T	Heterozygous
	706-2	Single Base Substitution	Chr4	7603119	C>A	Heterozygous
	706-2	Single Base Substitution	Chr3	20089004	C>T	Heterozygous
	706-2	Single Base Substitution	Chr8	12139537	G>A	Heterozygous
	706-2	Single Base Substitution	Chr5	9029861	C>T	Heterozygous
	706-2	Single Base Substitution	Chr1	22005518	C>T	Heterozygous
	706-2	Single Base Substitution	Chr1	3966993	C>A	Heterozygous
	706-2	Single Base Substitution	Chr7	9163102	C>T	Heterozygous
	706-2	Single Base Substitution	Chr1	36090900	A>G	Heterozygous
	706-2	Single Base Substitution	Chr4	13087714	G>A	Heterozygous
	706-2	Single Base Substitution	Chr1	16809452	C>A	Heterozygous
	706-2	Single Base Substitution	Chr3	5038863	G>C	Heterozygous
	706-2	Single Base Substitution	Chr12	23783845	G>A	Heterozygous
	706-2	Single Base Substitution	Chr12	26407043	A>C	Heterozygous
	706-2	Single Base Substitution	Chr4	35255706	A>G	Homozygous
	706-2	Single Base Substitution	Chr1	9811922	C>T	Heterozygous
	706-2	Single Base Substitution	Chr1	7551696	A>G	Heterozygous
	706-2	Single Base Substitution	Chr12	23783837	G>T	Heterozygous
	706-2	Single Base Substitution	Chr3	20089003	C>T	Heterozygous
	706-2	Single Base Substitution	Chr7	1783469	A>T	Homozygous
	706-2	Single Base Substitution	Chr1	2575174	A>G	Heterozygous
	706-2	Single Base Substitution	Chr12	24640350	G>C	Heterozygous
	706-2	Single Base Substitution	Chr11	14452956	G>C	Heterozygous
	707-1	Single Base Substitution	Chr4	23778899	A>G	Homozygous
	707-1	Single Base Substitution	Chr8	28365942	T>C	Heterozygous
	707-1	Single Base Substitution	Chr7	14286230	C>T	Heterozygous
	707-1	Single Base Substitution	Chr4	23775913	T>A	Homozygous
	707-1	Single Base Substitution	Chr4	19430891	G>A	Homozygous
	707-1	Single Base Substitution	Chr4	16875286	G>T	Homozygous
	707-1	Single Base Substitution	Chr2	28050967	G>T	Homozygous
	707-1	Single Base Substitution	Chr1	6638216	C>A	Homozygous
	707-1	Single Base Substitution	Chr11	14403815	G>A	Heterozygous
	707-1	Single Base Substitution	Chr1	29213354	G>C	Homozygous
	707-1	Single Base Substitution	Chr2	35808966	C>G	Homozygous
	707-1	Single Base Substitution	Chr8	7604103	G>T	Heterozygous
	707-1	Single Base Substitution	Chr11	15934916	C>G	Heterozygous
	707-1	Single Base Substitution	Chr5	7322623	G>A	Heterozygous
	707-1	Single Base Substitution	Chr12	9611462	G>T	Homozygous
	707-1	Single Base Substitution	Chr10	5947082	C>T	Homozygous
	707-1	Single Base Substitution	Chr9	1924871	C>A	Homozygous
	707-1	Single Base Substitution	Chr8	12030231	C>T	Heterozygous
	707-1	Single Base Substitution	Chr3	4131095	G>A	Heterozygous
	707-1	Single Base Substitution	Chr4	23775910	T>A	Homozygous
	707-1	Single Base Substitution	Chr10	18791945	G>A	Heterozygous
	707-1	Single Base Substitution	Chr3	19960569	G>A	Heterozygous
	707-1	Single Base Substitution	Chr1	9996784	C>T	Homozygous
	707-1	Single Base Substitution	Chr8	27716473	G>C	Heterozygous
	707-1	Single Base Substitution	Chr5	17712092	G>A	Homozygous
	707-1	Single Base Substitution	Chr6	13171666	T>C	Homozygous
	707-1	Single Base Substitution	Chr2	5054737	G>A	Heterozygous
	707-1	Single Base Substitution	Chr10	8079769	T>A	Heterozygous
	707-2	Single Base Substitution	Chr10	5947082	C>T	Homozygous
	707-2	Single Base Substitution	Chr7	28665025	A>C	Homozygous
	707-2	Single Base Substitution	Chr1	6463902	C>A	Heterozygous
	707-2	Single Base Substitution	Chr1	29213354	G>C	Homozygous
	707-2	Single Base Substitution	Chr8	28365942	T>C	Homozygous
	707-2	Single Base Substitution	Chr1	6638216	C>A	Homozygous
	707-2	Single Base Substitution	Chr11	14403815	G>A	Homozygous
	707-2	Single Base Substitution	Chr4	23775910	T>A	Homozygous
	707-2	Single Base Substitution	Chr4	19430891	G>A	Homozygous
	707-2	Single Base Substitution	Chr5	17712092	G>A	Homozygous
	707-2	Single Base Substitution	Chr4	23775913	T>A	Homozygous
	707-2	Single Base Substitution	Chr3	16415326	A>G	Heterozygous
	707-2	Single Base Substitution	Chr4	32735214	T>C	Homozygous
	707-2	Single Base Substitution	Chr11	28786104	A>G	Heterozygous
	707-2	Single Base Substitution	Chr10	9064972	C>A	Homozygous
	707-2	Single Base Substitution	Chr4	23778899	A>G	Homozygous
	707-2	Single Base Substitution	Chr2	1559848	C>T	Homozygous
	707-2	Single Base Substitution	Chr2	7332182	G>A	Homozygous
	707-2	Single Base Substitution	Chr6	13171666	T>C	Homozygous
	707-2	Single Base Substitution	Chr10	16267963	C>T	Homozygous
	707-2	Single Base Substitution	Chr9	1359382	G>T	Heterozygous
	707-2	Single Base Substitution	Chr4	16875286	G>T	Homozygous
	707-2	Single Base Substitution	Chr12	23791475	C>T	Homozygous
	707-2	Single Base Substitution	Chr3	33063715	C>T	Homozygous
	707-2	Single Base Substitution	Chr10	8079769	T>A	Homozygous
	707-2	Single Base Substitution	Chr2	10525950	C>T	Homozygous
	707-3	Single Base Substitution	Chr1	29213354	G>C	Homozygous
	707-3	Single Base Substitution	Chr12	7125651	T>G	Homozygous
	707-3	Single Base Substitution	Chr2	1559848	C>T	Homozygous
	707-3	Single Base Substitution	Chr8	11147054	T>C	Heterozygous
	707-3	Single Base Substitution	Chr10	5947082	C>T	Homozygous
	707-3	Single Base Substitution	Chr1	37228733	G>A	Homozygous
	707-3	Single Base Substitution	Chr11	16574878	A>G	Homozygous
	707-3	Single Base Substitution	Chr1	5195187	T>C	Homozygous
	707-3	Single Base Substitution	Chr5	17712092	G>A	Homozygous
	707-3	Single Base Substitution	Chr1	17648459	C>T	Heterozygous
	707-3	Single Base Substitution	Chr4	16875286	G>T	Homozygous
	707-3	Single Base Substitution	Chr5	7872928	T>C	Heterozygous
	707-3	Single Base Substitution	Chr12	20506377	T>C	Heterozygous
	707-3	Single Base Substitution	Chr4	19430891	G>A	Homozygous
	707-3	Single Base Substitution	Chr11	27642788	A>G	Heterozygous
	707-3	Single Base Substitution	Chr9	19245343	C>T	Homozygous
	707-3	Single Base Substitution	Chr9	1924871	C>A	Homozygous
	707-3	Single Base Substitution	Chr8	22850908	G>A	Heterozygous
	707-3	Single Base Substitution	Chr10	17969005	G>A	Heterozygous
	707-3	Single Base Substitution	Chr8	27716473	G>C	Heterozygous
	707-3	Single Base Substitution	Chr1	12710197	G>A	Heterozygous
	707-3	Single Base Substitution	Chr8	28365942	T>C	Heterozygous
	707-4	Single Base Substitution	Chr6	21333407	C>T	Heterozygous
	707-4	Single Base Substitution	Chr10	5947082	C>T	Homozygous
	707-4	Single Base Substitution	Chr9	77245	C>G	Homozygous
	707-4	Single Base Substitution	Chr3	11568935	A>G	Heterozygous
	707-4	Single Base Substitution	Chr8	28365942	T>C	Homozygous
	707-4	Single Base Substitution	Chr3	14013459	C>T	Heterozygous
	707-4	Single Base Substitution	Chr2	30836398	T>C	Homozygous
	707-4	Single Base Substitution	Chr5	17712092	G>A	Homozygous
	707-4	Single Base Substitution	Chr7	28665025	A>C	Homozygous
	707-4	Single Base Substitution	Chr8	18533365	A>T	Homozygous
	707-4	Single Base Substitution	Chr2	28050967	G>T	Homozygous
	707-4	Single Base Substitution	Chr7	14286230	C>T	Homozygous
	707-4	Single Base Substitution	Chr10	9064972	C>A	Homozygous
	707-4	Single Base Substitution	Chr12	23791475	C>T	Homozygous
	707-4	Single Base Substitution	Chr1	37228733	G>A	Homozygous
	707-4	Single Base Substitution	Chr3	25482169	C>T	Homozygous
	707-4	Single Base Substitution	Chr12	7125651	T>G	Heterozygous
	707-4	Single Base Substitution	Chr2	1559848	C>T	Homozygous
	707-4	Single Base Substitution	Chr1	29213354	G>C	Homozygous
	707-4	Single Base Substitution	Chr5	7012621	T>G	Homozygous
	707-4	Single Base Substitution	Chr6	13171666	T>C	Heterozygous
	707-4	Single Base Substitution	Chr10	8079769	T>A	Homozygous
	707-4	Single Base Substitution	Chr10	18749750	C>T	Heterozygous
	707-4	Single Base Substitution	Chr8	7775983	G>A	Homozygous
	707-4	Single Base Substitution	Chr1	17666826	C>A	Heterozygous
	707-4	Single Base Substitution	Chr6	15347347	A>G	Homozygous
	707-4	Single Base Substitution	Chr6	21292379	T>G	Homozygous
	707-4	Single Base Substitution	Chr4	27427825	G>C	Heterozygous
	707-4	Single Base Substitution	Chr2	10525950	C>T	Heterozygous
	707-4	Single Base Substitution	Chr1	6638216	C>A	Homozygous
	707-4	Single Base Substitution	Chr10	18791945	G>A	Heterozygous
	707-4	Single Base Substitution	Chr8	22850908	G>A	Homozygous
	707-5	Single Base Substitution	Chr3	25482169	C>T	Heterozygous
	707-5	Single Base Substitution	Chr6	9751046	G>A	Heterozygous
	707-5	Single Base Substitution	Chr7	28665025	A>C	Homozygous
	707-5	Single Base Substitution	Chr12	7125651	T>G	Homozygous
	707-5	Single Base Substitution	Chr4	8426222	G>A	Homozygous
	707-5	Single Base Substitution	Chr4	16875286	G>T	Homozygous
	707-5	Single Base Substitution	Chr5	17712092	G>A	Homozygous
	707-5	Single Base Substitution	Chr7	25338210	A>C	Heterozygous
	707-5	Single Base Substitution	Chr4	19430891	G>A	Homozygous
	707-5	Single Base Substitution	Chr10	878475	C>T	Heterozygous
	707-5	Single Base Substitution	Chr11	28253890	G>C	Heterozygous
	707-5	Single Base Substitution	Chr2	1559848	C>T	Homozygous
	707-5	Single Base Substitution	Chr12	6201256	T>C	Homozygous
	707-5	Single Base Substitution	Chr7	14286230	C>T	Homozygous
	707-5	Single Base Substitution	Chr10	18791945	G>A	Heterozygous
	707-5	Single Base Substitution	Chr9	14155398	G>A	Homozygous
	707-5	Single Base Substitution	Chr5	7012621	T>G	Heterozygous
	707-5	Single Base Substitution	Chr8	28365942	T>C	Homozygous
	707-5	Single Base Substitution	Chr8	12750888	G>T	Heterozygous
	707-5	Single Base Substitution	Chr8	14668209	T>A	Heterozygous
	707-5	Single Base Substitution	Chr1	29213354	G>C	Homozygous
	707-5	Single Base Substitution	Chr9	1924871	C>A	Homozygous
	707-5	Single Base Substitution	Chr6	3688144	G>A	Homozygous
	707-5	Single Base Substitution	Chr6	13171666	T>C	Heterozygous
	707-5	Single Base Substitution	Chr11	16574878	A>G	Homozygous
	707-5	Single Base Substitution	Chr4	36583270	T>G	Homozygous
	707-6	Single Base Substitution	Chr9	4607805	C>A	Homozygous
	707-6	Single Base Substitution	Chr12	23791475	C>T	Homozygous
	707-6	Single Base Substitution	Chr7	12491780	C>T	Heterozygous
	707-6	Single Base Substitution	Chr2	30836398	T>C	Homozygous
	707-6	Single Base Substitution	Chr2	16882598	G>A	Homozygous
	707-6	Single Base Substitution	Chr8	28365942	T>C	Homozygous
	707-6	Single Base Substitution	Chr7	28665025	A>C	Heterozygous
	707-6	Single Base Substitution	Chr5	17712092	G>A	Homozygous
	707-6	Single Base Substitution	Chr1	6638216	C>A	Homozygous
	707-6	Single Base Substitution	Chr12	7125651	T>G	Heterozygous
	707-6	Single Base Substitution	Chr4	19430891	G>A	Homozygous
	707-6	Single Base Substitution	Chr10	7237780	G>A	Heterozygous
	707-6	Single Base Substitution	Chr4	16875286	G>T	Homozygous
	707-6	Single Base Substitution	Chr5	7012621	T>G	Homozygous
	707-6	Single Base Substitution	Chr10	5947082	C>T	Homozygous
	707-6	Single Base Substitution	Chr7	27918574	G>C	Heterozygous
	707-6	Single Base Substitution	Chr4	9501947	G>A	Homozygous
	707-6	Single Base Substitution	Chr10	5001318	A>T	Heterozygous
	707-6	Single Base Substitution	Chr4	23775910	T>A	Homozygous
	707-6	Single Base Substitution	Chr1	37228733	G>A	Heterozygous
	707-6	Single Base Substitution	Chr10	18791945	G>A	Homozygous
	707-6	Single Base Substitution	Chr10	4627588	C>G	Heterozygous
	707-6	Single Base Substitution	Chr1	22653723	C>T	Homozygous
	707-6	Single Base Substitution	Chr10	8079769	T>A	Heterozygous
	707-6	Single Base Substitution	Chr9	1924871	C>A	Homozygous
	707-6	Single Base Substitution	Chr8	7775983	G>A	Homozygous
	707-6	Single Base Substitution	Chr4	23778899	A>G	Heterozygous
	707-6	Single Base Substitution	Chr8	18533365	A>T	Homozygous
	707-7	Single Base Substitution	Chr10	9064972	C>A	Heterozygous
	707-7	Single Base Substitution	Chr12	8950616	C>G	Heterozygous
	707-7	Single Base Substitution	Chr4	23775910	T>A	Homozygous
	707-7	Single Base Substitution	Chr1	2867824	G>T	Heterozygous
	707-7	Single Base Substitution	Chr7	5397671	G>A	Homozygous
	707-7	Single Base Substitution	Chr8	1429490	A>T	Homozygous
	707-7	Single Base Substitution	Chr5	8465683	G>A	Heterozygous
	707-7	Single Base Substitution	Chr6	13171666	T>C	Heterozygous
	707-7	Single Base Substitution	Chr10	6624596	C>T	Heterozygous
	707-7	Single Base Substitution	Chr1	6638216	C>A	Homozygous
	707-7	Single Base Substitution	Chr6	25503633	C>T	Heterozygous
	707-7	Single Base Substitution	Chr4	16875286	G>T	Homozygous
	707-7	Single Base Substitution	Chr4	23778899	A>G	Homozygous
	707-7	Single Base Substitution	Chr4	23775913	T>A	Homozygous
	707-7	Single Base Substitution	Chr6	19257762	G>A	Heterozygous
	707-7	Single Base Substitution	Chr1	29213354	G>C	Homozygous
	707-7	Single Base Substitution	Chr7	14286230	C>T	Homozygous
	707-7	Single Base Substitution	Chr8	28365942	T>C	Homozygous
	707-7	Single Base Substitution	Chr2	19313639	C>T	Heterozygous
	707-7	Single Base Substitution	Chr10	7475226	G>A	Heterozygous
	707-7	Single Base Substitution	Chr9	10413815	G>A	Heterozygous
	707-7	Single Base Substitution	Chr5	17712092	G>A	Homozygous
	707-7	Single Base Substitution	Chr2	10525950	C>T	Homozygous
	707-7	Single Base Substitution	Chr9	9431729	C>G	Homozygous
	707-7	Single Base Substitution	Chr5	7012621	T>G	Homozygous
	707-7	Single Base Substitution	Chr10	18791945	G>A	Heterozygous
	707-7	Single Base Substitution	Chr2	1559848	C>T	Homozygous
	707-7	Single Base Substitution	Chr3	25482169	C>T	Homozygous
	707-7	Single Base Substitution	Chr9	1924871	C>A	Homozygous
	707-7	Single Base Substitution	Chr10	19911357	C>T	Heterozygous
	707-7	Single Base Substitution	Chr4	19430891	G>A	Homozygous
	707-7	Single Base Substitution	Chr9	19245343	C>T	Homozygous
	707-7	Single Base Substitution	Chr10	8079769	T>A	Heterozygous
	822-5-5	Single Base Substitution	Chr5	2395470	C>T	Homozygous
	822-5-5	Single Base Substitution	Chr3	2516395	C>T	Homozygous
	822-5-5	Single Base Substitution	Chr9	8343138	G>C	Homozygous
	822-5-5	Single Base Substitution	Chr11	3995386	A>G	Homozygous
	822-5-5	Single Base Substitution	Chr9	19041066	C>G	Heterozygous
	822-5-5	Single Base Substitution	Chr11	19490937	G>T	Heterozygous
	822-5-5	Single Base Substitution	Chr11	19079634	G>A	Homozygous
	822-5-5	Single Base Substitution	Chr11	1396281	G>A	Heterozygous
	822-5-5	Single Base Substitution	Chr3	6351345	G>T	Homozygous
	822-5-5	Single Base Substitution	Chr1	27851702	C>T	Homozygous
	822-5-5	Single Base Substitution	Chr8	6612150	C>T	Heterozygous
	822-5-5	Single Base Substitution	Chr4	17060244	G>A	Homozygous
	822-5-5	Single Base Substitution	Chr3	6254080	C>A	Homozygous
	822-5-5	Single Base Substitution	Chr5	12428975	C>T	Homozygous
	822-5-5	Single Base Substitution	Chr3	15195786	C>T	Heterozygous
	822-5-5	Single Base Substitution	Chr11	12101563	T>A	Heterozygous
	822-5-5	Single Base Substitution	Chr8	24695079	C>T	Heterozygous
	822-5-5	Single Base Substitution	Chr11	22152659	C>A	Heterozygous
	822-5-5	Single Base Substitution	Chr11	22369970	A>G	Heterozygous
	822-5-5	Single Base Substitution	Chr7	17017102	A>T	Heterozygous
	822-5-5	Single Base Substitution	Chr3	7306189	C>T	Homozygous
	822-5-5	Single Base Substitution	Chr11	13686154	T>C	Heterozygous
	822-5-5	Single Base Substitution	Chr11	19490936	G>T	Heterozygous
	822-5-5	Single Base Substitution	Chr11	20721313	A>T	Heterozygous
	822-5-5	Single Base Substitution	Chr5	2219375	A>G	Homozygous
	822-5-5	Single Base Substitution	Chr2	11010416	C>T	Heterozygous
	822-5-5	Single Base Substitution	Chr5	28993858	C>T	Heterozygous
	822-5-6	Single Base Substitution	Chr3	6351345	G>T	Homozygous
	822-5-6	Single Base Substitution	Chr3	2516395	C>T	Homozygous
	822-5-6	Single Base Substitution	Chr4	31755818	A>C	Homozygous
	822-5-6	Single Base Substitution	Chr2	11010416	C>T	Homozygous
	822-5-6	Single Base Substitution	Chr4	31903798	T>C	Homozygous
	822-5-6	Single Base Substitution	Chr11	12101563	T>A	Homozygous
	822-5-6	Single Base Substitution	Chr6	12111043	C>G	Heterozygous
	822-5-6	Single Base Substitution	Chr3	6254080	C>A	Homozygous
	822-5-6	Single Base Substitution	Chr3	7306189	C>T	Heterozygous
	822-5-6	Single Base Substitution	Chr6	25684243	A>G	Heterozygous
	822-5-6	Single Base Substitution	Chr12	487071	G>A	Heterozygous
	822-5-6	Single Base Substitution	Chr11	22152659	C>A	Homozygous
	822-5-6	Single Base Substitution	Chr1	27851702	C>T	Homozygous
	822-5-6	Single Base Substitution	Chr9	13554354	A>T	Heterozygous
	822-5-6	Single Base Substitution	Chr5	12428975	C>T	Homozygous
	822-5-6	Single Base Substitution	Chr11	19079634	G>A	Homozygous
	822-5-6	Single Base Substitution	Chr9	14460549	C>T	Homozygous
	822-5-6	Single Base Substitution	Chr1	22585183	C>T	Heterozygous
	822-5-6	Single Base Substitution	Chr4	17060244	G>A	Homozygous
	822-5-6	Single Base Substitution	Chr4	14997673	T>C	Heterozygous
	822-5-6	Single Base Substitution	Chr9	8343138	G>C	Homozygous
	822-5-6	Single Base Substitution	Chr5	2219375	A>G	Homozygous
	822-5-6	Single Base Substitution	Chr5	2395470	C>T	Homozygous
	CW-631-3-1	Single Base Substitution	Chr8	15774031	C>T	Heterozygous
	CW-631-3-1	Single Base Substitution	Chr5	17758078	C>T	Heterozygous
	CW-631-3-1	Single Base Substitution	Chr6	22779984	C>A	Heterozygous
	CW-631-3-1	Single Base Substitution	Chr9	5154096	C>T	Homozygous
	CW-631-3-1	Single Base Substitution	Chr5	27425019	T>C	Heterozygous
	CW-631-3-1	Single Base Substitution	Chr4	2261038	C>G	Heterozygous
	CW-631-3-1	Single Base Substitution	Chr5	3075420	T>A	Heterozygous
	CW-631-3-1	Single Base Substitution	Chr1	1402273	C>G	Homozygous
	CW-631-3-1	Single Base Substitution	Chr5	20619901	C>T	Heterozygous
	CW-631-3-1	Single Base Substitution	Chr4	23652108	G>A	Homozygous
	CW-631-3-1	Single Base Substitution	Chr5	21402559	C>T	Heterozygous
	CW-631-3-1	Single Base Substitution	Chr8	3014069	T>G	Heterozygous
	CW-631-3-1	Single Base Substitution	Chr4	16968308	C>G	Heterozygous
	CW-631-3-1	Single Base Substitution	Chr3	19412422	G>A	Homozygous
	CW-631-3-1	Single Base Substitution	Chr4	22893290	A>C	Homozygous
	CW-631-3-1	Single Base Substitution	Chr12	20586638	A>T	Heterozygous
	CW-631-3-1	Single Base Substitution	Chr6	140749	G>A	Heterozygous
	CW-631-3-1	Single Base Substitution	Chr3	21989667	A>G	Heterozygous
	CW-631-3-1	Single Base Substitution	Chr6	26013930	C>T	Homozygous
	CW-631-3-1	Single Base Substitution	Chr5	17037843	G>T	Heterozygous
	CW-631-3-1	Single Base Substitution	Chr8	20117056	G>A	Heterozygous
	CW-631-3-1	Single Base Substitution	Chr5	22780334	T>A	Heterozygous
	CW-631-3-1	Single Base Substitution	Chr5	17196902	A>T	Heterozygous
	CW-631-3-1	Single Base Substitution	Chr5	20619904	T>A	Heterozygous
	CW-631-3-1	Single Base Substitution	Chr1	14134431	G>C	Homozygous
	CW-631-3-1	Single Base Substitution	Chr11	4620801	A>G	Heterozygous
	CW-631-3-1	Single Base Substitution	Chr2	29008013	A>G	Homozygous
	CW-631-3-1	Single Base Substitution	Chr12	25827683	G>T	Heterozygous
	CW-631-3-1	Single Base Substitution	Chr4	26912485	T>A	Homozygous
	CW-631-3-1	Single Base Substitution	Chr6	4121404	T>C	Heterozygous
	CW-631-3-1	Single Base Substitution	Chr4	8148432	A>G	Heterozygous
	CW-631-3-1	Single Base Substitution	Chr2	15847009	G>T	Homozygous
	CW-631-3-1	Single Base Substitution	Chr1	865764	A>G	Heterozygous
	CW-631-3-1	Single Base Substitution	Chr4	14990287	G>A	Heterozygous
	CW-631-3-1	Single Base Substitution	Chr7	22587776	C>G	Homozygous
	CW-631-3-1	Single Base Substitution	Chr2	15847008	G>A	Homozygous
	CW-631-3-1	Single Base Substitution	Chr3	18050388	C>T	Homozygous
	CW-631-3-1	Single Base Substitution	Chr10	10710351	A>G	Heterozygous
	CW-631-3-1	Single Base Substitution	Chr12	4359208	A>T	Homozygous
	CW-631-3-1	Single Base Substitution	Chr5	26679494	C>T	Heterozygous
	CW-631-3-1	Single Base Substitution	Chr7	23982523	C>A	Homozygous
	CW-631-3-1	Single Base Substitution	Chr2	16908794	G>C	Heterozygous
	CW-631-3-1	Single Base Substitution	Chr7	9876001	G>C	Heterozygous
	CW-631-3-1	Single Base Substitution	Chr12	2376800	G>A	Heterozygous
	CW-631-3-1	Single Base Substitution	Chr8	1127961	T>C	Heterozygous
	CW-631-3-1	Single Base Substitution	Chr1	36517113	G>C	Homozygous
	CW-631-3-1	Single Base Substitution	Chr2	29105113	C>T	Homozygous
	CW-631-3-1	Single Base Substitution	Chr2	24781064	C>T	Heterozygous
	CW-631-3-1	Single Base Substitution	Chr6	14386027	G>T	Homozygous
	FN_1017-1	Single Base Substitution	Chr2	28671147	G>T	Heterozygous
	FN_1017-1	Single Base Substitution	Chr2	1462613	C>A	Homozygous
	FN_1017-1	Single Base Substitution	Chr12	22533436	G>T	Homozygous
	FN_1017-1	Single Base Substitution	Chr8	18891731	C>T	Homozygous
	FN_1017-1	Single Base Substitution	Chr1	8817754	C>T	Homozygous
	FN_1017-1	Single Base Substitution	Chr11	1603177	T>A	Homozygous
	FN_1017-1	Single Base Substitution	Chr9	21339264	G>A	Heterozygous
	FN_1017-1	Single Base Substitution	Chr1	25078020	C>A	Heterozygous
	FN_1017-1	Single Base Substitution	Chr1	643751	C>A	Homozygous
	FN_1017-1	Single Base Substitution	Chr4	35692569	C>T	Heterozygous
	FN_1017-1	Single Base Substitution	Chr1	25866352	G>A	Heterozygous
	FN_1017-1	Single Base Substitution	Chr12	14712472	G>T	Homozygous
	FN_1017-1	Single Base Substitution	Chr7	26791686	T>A	Homozygous
	FN_1017-1	Single Base Substitution	Chr5	27234656	C>T	Homozygous
	FN_1017-1	Single Base Substitution	Chr1	20112712	C>T	Heterozygous
	FN_1017-1	Single Base Substitution	Chr5	11001459	C>T	Heterozygous
	FN_1017-1	Single Base Substitution	Chr9	20230001	C>T	Heterozygous
	FN_1017-1	Single Base Substitution	Chr2	31998514	G>A	Homozygous
	FN_1017-1	Single Base Substitution	Chr8	28892369	G>A	Homozygous
	FN_1017-1	Single Base Substitution	Chr10	6156439	C>T	Homozygous
	FN_1017-1	Single Base Substitution	Chr11	3153975	C>A	Homozygous
	FN_1017-1	Single Base Substitution	Chr1	34246659	A>T	Homozygous
	FN_1017-1	Single Base Substitution	Chr5	11559399	G>A	Heterozygous
	FN_1017-1	Single Base Substitution	Chr1	33412812	G>A	Heterozygous
	FN_1017-1	Single Base Substitution	Chr10	5261154	C>A	Homozygous
	FN_1017-1	Single Base Substitution	Chr10	20963586	G>A	Heterozygous
	FN_1017-1	Single Base Substitution	Chr12	22533433	G>A	Homozygous
	FN_1017-1	Single Base Substitution	Chr5	13263367	G>T	Heterozygous
	FN_1017-1	Single Base Substitution	Chr3	16028093	C>T	Heterozygous
	FN_1017-1	Single Base Substitution	Chr12	20888261	G>A	Heterozygous
	FN_1017-1	Single Base Substitution	Chr12	19017321	T>C	Heterozygous
	FN_1017-1	Single Base Substitution	Chr7	699386	G>A	Heterozygous
	FN_1017-1	Single Base Substitution	Chr2	32632221	C>A	Homozygous
	FN_1017-1	Single Base Substitution	Chr3	37590747	C>T	Homozygous
	FN_1017-1	Single Base Substitution	Chr3	1946653	C>T	Homozygous
	FN_1017-1	Single Base Substitution	Chr1	25078021	T>C	Heterozygous
	FN_1017-1	Single Base Substitution	Chr9	7427246	A>G	Homozygous
	FN_1017-1	Single Base Substitution	Chr1	12606681	G>A	Heterozygous
	FN_1017-1	Single Base Substitution	Chr9	20757886	G>A	Heterozygous
	FN_1017-1	Single Base Substitution	Chr3	15048685	G>A	Heterozygous
	FN_1017-1	Single Base Substitution	Chr12	8706369	A>T	Heterozygous
	FN_543-2-6	Single Base Substitution	Chr3	26328360	G>T	Heterozygous
	FN_543-2-6	Single Base Substitution	Chr1	42310826	G>A	Homozygous
	FN_543-2-6	Single Base Substitution	Chr11	13578634	G>A	Heterozygous
	FN_543-2-6	Single Base Substitution	Chr3	23623451	A>C	Heterozygous
	FN_543-2-6	Single Base Substitution	Chr5	2177705	C>T	Homozygous
	FN_543-2-6	Single Base Substitution	Chr1	3813301	C>T	Homozygous
	FN_543-2-6	Single Base Substitution	Chr7	2040432	G>C	Homozygous
	FN_543-2-6	Single Base Substitution	Chr2	21232088	T>C	Heterozygous
	FN_543-2-6	Single Base Substitution	Chr5	6774418	G>T	Heterozygous
	FN_543-2-6	Single Base Substitution	Chr3	31971799	C>A	Homozygous
	FN_543-2-6	Single Base Substitution	Chr1	43035261	A>C	Homozygous
	FN_543-2-6	Single Base Substitution	Chr5	12467095	C>A	Heterozygous
	FN_543-2-6	Single Base Substitution	Chr12	15746658	C>T	Homozygous
	FN_543-2-6	Single Base Substitution	Chr3	36570016	C>G	Homozygous
	FN_543-2-6	Single Base Substitution	Chr1	25726258	A>C	Heterozygous
	FN_543-2-6	Single Base Substitution	Chr1	16577597	T>C	Homozygous
	FN_543-2-6	Single Base Substitution	Chr7	5807377	C>T	Heterozygous
	FN_543-2-6	Single Base Substitution	Chr3	29170233	C>G	Heterozygous
	FN_543-2-6	Single Base Substitution	Chr9	1013478	G>A	Heterozygous
	FN_543-2-6	Single Base Substitution	Chr9	5283344	C>A	Heterozygous
	FN_543-2-6	Single Base Substitution	Chr1	20765415	G>A	Heterozygous
	FN_543-2-6	Single Base Substitution	Chr11	3605656	A>G	Heterozygous
	FN_543-2-6	Single Base Substitution	Chr8	7110364	A>T	Homozygous
	FN_543-2-6	Single Base Substitution	Chr2	22602249	C>T	Heterozygous
	FN_543-2-6	Single Base Substitution	Chr2	13813517	G>C	Heterozygous
	FN_543-2-6	Single Base Substitution	Chr3	25559763	C>T	Heterozygous
	FN_543-2-6	Single Base Substitution	Chr11	3605556	T>C	Heterozygous
	FN_543-2-6	Single Base Substitution	Chr4	25016880	A>T	Homozygous
	FN_543-2-6	Single Base Substitution	Chr1	16577598	T>C	Homozygous
	FN_543-2-6	Single Base Substitution	Chr1	40055353	G>T	Heterozygous
	FN_543-2-6	Single Base Substitution	Chr11	16735441	C>T	Homozygous
	FN_543-2-6	Single Base Substitution	Chr3	23623454	C>A	Heterozygous
	FN_543-2-6	Single Base Substitution	Chr12	5383162	T>G	Homozygous
	FN_543-2-6	Single Base Substitution	Chr9	7644720	T>C	Heterozygous
	FN_543-2-6	Single Base Substitution	Chr7	17793253	A>C	Heterozygous
	FN_543-2-6	Single Base Substitution	Chr11	14910113	A>G	Heterozygous
	FN_543-2-6	Single Base Substitution	Chr12	14416532	G>C	Homozygous
	FN_543-2-6	Single Base Substitution	Chr9	1488533	G>T	Heterozygous
	FN_543-2-6	Single Base Substitution	Chr12	24659385	T>C	Heterozygous
	FN_543-2-6	Single Base Substitution	Chr12	12745604	T>C	Homozygous
	FN_543-2-6	Single Base Substitution	Chr8	24389310	G>A	Heterozygous
	FN_543-2-6	Single Base Substitution	Chr3	2751689	C>T	Heterozygous
	FN_543-2-6	Single Base Substitution	Chr9	17146430	T>A	Heterozygous
	FN_546-3-1	Single Base Substitution	Chr2	27079801	G>A	Heterozygous
	FN_546-3-1	Single Base Substitution	Chr6	17615062	A>G	Heterozygous
	FN_546-3-1	Single Base Substitution	Chr9	9181354	G>A	Homozygous
	FN_546-3-1	Single Base Substitution	Chr2	24559839	T>G	Heterozygous
	FN_546-3-1	Single Base Substitution	Chr7	16350287	G>T	Homozygous
	FN_546-3-1	Single Base Substitution	Chr9	2519324	C>T	Homozygous
	FN_546-3-1	Single Base Substitution	Chr10	4461249	C>T	Heterozygous
	FN_546-3-1	Single Base Substitution	Chr1	8346647	C>T	Heterozygous
	FN_546-3-1	Single Base Substitution	Chr4	9304729	G>T	Heterozygous
	FN_546-3-1	Single Base Substitution	Chr9	8829224	C>T	Homozygous
	FN_546-3-1	Single Base Substitution	Chr2	18019982	T>A	Homozygous
	FN_546-3-1	Single Base Substitution	Chr11	19005305	C>T	Homozygous
	FN_546-3-1	Single Base Substitution	Chr8	17274750	G>A	Homozygous
	FN_546-3-1	Single Base Substitution	Chr5	28799501	C>T	Heterozygous
	FN_546-3-1	Single Base Substitution	Chr9	18233313	C>A	Homozygous
	FN_546-3-1	Single Base Substitution	Chr8	22575570	A>C	Homozygous
	FN_546-3-1	Single Base Substitution	Chr1	24567931	C>T	Heterozygous
	FN_546-3-1	Single Base Substitution	Chr12	14549452	T>C	Homozygous
	FN_546-3-1	Single Base Substitution	Chr3	32142928	G>A	Heterozygous
	FN_546-3-1	Single Base Substitution	Chr9	21246273	T>C	Homozygous
	FN_546-3-1	Single Base Substitution	Chr2	30525699	C>T	Heterozygous
	FN_546-3-1	Single Base Substitution	Chr4	16505741	G>C	Heterozygous
	FN_546-3-1	Single Base Substitution	Chr5	19552861	G>A	Heterozygous
	FN_546-3-1	Single Base Substitution	Chr6	5454183	T>G	Heterozygous
	FN_546-3-1	Single Base Substitution	Chr4	18656724	G>A	Heterozygous
	FN_546-3-1	Single Base Substitution	Chr4	9304728	G>T	Heterozygous
	FN_546-3-1	Single Base Substitution	Chr12	13999811	A>T	Heterozygous
	FN_546-3-1	Single Base Substitution	Chr3	15899694	A>C	Homozygous
	FN_546-3-1	Single Base Substitution	Chr1	24568848	C>T	Heterozygous
	FN_546-3-1	Single Base Substitution	Chr2	35981507	T>A	Homozygous
	FN_546-3-1	Single Base Substitution	Chr11	27542798	G>A	Heterozygous
	FN_546-3-1	Single Base Substitution	Chr5	11088620	A>C	Homozygous
	FN_546-3-1	Single Base Substitution	Chr11	20535426	G>A	Homozygous
	FN_546-3-1	Single Base Substitution	Chr4	18215906	C>T	Heterozygous
	FN_546-3-1	Single Base Substitution	Chr8	10984606	G>A	Heterozygous
	FN_552-1-1	Single Base Substitution	Chr10	4700465	A>G	Homozygous
	FN_552-1-1	Single Base Substitution	Chr10	22687816	G>A	Heterozygous
	FN_552-1-1	Single Base Substitution	Chr1	6153581	G>A	Homozygous
	FN_552-1-1	Single Base Substitution	Chr3	23866212	C>T	Homozygous
	FN_552-1-1	Single Base Substitution	Chr3	10270039	G>T	Heterozygous
	FN_552-1-1	Single Base Substitution	Chr6	17398209	T>C	Heterozygous
	FN_552-1-1	Single Base Substitution	Chr5	15394105	C>T	Heterozygous
	FN_552-1-1	Single Base Substitution	Chr11	14081726	T>C	Heterozygous
	FN_552-1-1	Single Base Substitution	Chr1	2295343	T>A	Heterozygous
	FN_552-1-1	Single Base Substitution	Chr3	35024274	T>A	Heterozygous
	FN_552-1-1	Single Base Substitution	Chr6	10722311	G>T	Heterozygous
	FN_552-1-1	Single Base Substitution	Chr1	4179814	C>A	Heterozygous
	FN_552-1-1	Single Base Substitution	Chr11	12608853	G>C	Heterozygous
	FN_552-1-1	Single Base Substitution	Chr4	28555728	A>T	Homozygous
	FN_552-1-1	Single Base Substitution	Chr11	16356850	G>A	Heterozygous
	FN_552-1-1	Single Base Substitution	Chr3	1865223	G>T	Heterozygous
	FN_552-1-1	Single Base Substitution	Chr5	9244923	C>T	Heterozygous
	FN_552-1-1	Single Base Substitution	Chr2	32646434	G>A	Heterozygous
	FN_552-1-1	Single Base Substitution	Chr11	22055607	C>A	Homozygous
	FN_552-1-1	Single Base Substitution	Chr11	9262964	A>G	Heterozygous
	FN_552-1-1	Single Base Substitution	Chr11	10699034	G>A	Heterozygous
	FN_552-1-1	Single Base Substitution	Chr4	31079103	C>T	Heterozygous
	FN_552-1-1	Single Base Substitution	Chr6	24720312	A>G	Homozygous
	FN_552-1-1	Single Base Substitution	Chr9	13989127	C>T	Homozygous
	FN_552-1-1	Single Base Substitution	Chr6	13140067	G>A	Heterozygous
	FN_552-1-1	Single Base Substitution	Chr9	12918652	C>T	Heterozygous
	FN_552-1-1	Single Base Substitution	Chr7	5893609	T>C	Homozygous
	FN_552-1-1	Single Base Substitution	Chr12	11627746	A>G	Homozygous
	FN_552-1-1	Single Base Substitution	Chr6	30415180	G>A	Homozygous
	FN_552-1-1	Single Base Substitution	Chr8	9856985	G>A	Homozygous
	FN_552-1-1	Single Base Substitution	Chr1	40834949	G>C	Heterozygous
	FN_552-1-1	Single Base Substitution	Chr7	7552815	T>A	Heterozygous
	FN_552-1-1	Single Base Substitution	Chr12	14740976	C>T	Homozygous
	FN_552-1-1	Single Base Substitution	Chr2	13634905	C>T	Heterozygous
	FN_552-1-1	Single Base Substitution	Chr9	7126473	G>T	Homozygous
	FN_769-4-1	Single Base Substitution	Chr1	20480098	G>A	Homozygous
	FN_769-4-1	Single Base Substitution	Chr5	19204743	C>T	Homozygous
	FN_769-4-1	Single Base Substitution	Chr5	19200904	C>T	Homozygous
	FN_769-4-1	Single Base Substitution	Chr5	4796737	T>G	Heterozygous
	FN_769-4-1	Single Base Substitution	Chr9	1428994	A>G	Homozygous
	FN_769-4-1	Single Base Substitution	Chr4	27113199	G>C	Heterozygous
	FN_769-4-1	Single Base Substitution	Chr9	6801921	G>A	Homozygous
	FN_769-4-1	Single Base Substitution	Chr7	5699511	C>A	Heterozygous
	FN_769-4-1	Single Base Substitution	Chr3	10635721	C>T	Heterozygous
	FN_769-4-1	Single Base Substitution	Chr10	16417873	C>T	Homozygous
	FN_769-4-1	Single Base Substitution	Chr5	30122426	G>A	Homozygous
	FN_769-4-1	Single Base Substitution	Chr12	10596198	A>G	Homozygous
	FN_769-4-1	Single Base Substitution	Chr1	18179202	C>T	Heterozygous
	FN_769-4-1	Single Base Substitution	Chr12	20038730	A>T	Heterozygous
	FN_769-4-1	Single Base Substitution	Chr10	2877770	T>C	Heterozygous
	FN_769-4-1	Single Base Substitution	Chr1	14980744	G>T	Homozygous
	FN_769-4-1	Single Base Substitution	Chr3	33661154	C>T	Homozygous
	FN_769-4-1	Single Base Substitution	Chr11	17909354	G>A	Homozygous
	FN_769-4-1	Single Base Substitution	Chr11	24243932	G>A	Homozygous
	FN_769-4-1	Single Base Substitution	Chr9	11012913	G>T	Homozygous
	FN_769-4-1	Single Base Substitution	Chr11	13426736	T>C	Homozygous
	FN_769-4-1	Single Base Substitution	Chr9	12473	T>C	Heterozygous
	FN_769-4-1	Single Base Substitution	Chr10	23249459	G>A	Heterozygous
	FN_769-4-1	Single Base Substitution	Chr2	23946426	A>C	Homozygous
	FN_769-4-1	Single Base Substitution	Chr8	27123951	A>G	Heterozygous
	FN_769-4-1	Single Base Substitution	Chr1	30664041	T>G	Homozygous
	FN_769-4-1	Single Base Substitution	Chr2	8433189	T>A	Homozygous
	FN_769-4-1	Single Base Substitution	Chr2	21517432	C>T	Homozygous
	FN_769-4-1	Single Base Substitution	Chr5	30263342	A>G	Heterozygous
	FN_769-4-1	Single Base Substitution	Chr8	24983551	C>G	Homozygous
	FN_769-4-1	Single Base Substitution	Chr8	11270924	T>C	Homozygous
	FN_769-4-1	Single Base Substitution	Chr3	9454539	G>A	Heterozygous
	FN_769-4-1	Single Base Substitution	Chr9	5363773	A>T	Homozygous
	FN_769-4-1	Single Base Substitution	Chr4	10816256	C>G	Heterozygous
	FN_770-6-1	Single Base Substitution	Chr5	20953519	C>T	Heterozygous
	FN_770-6-1	Single Base Substitution	Chr8	27409057	C>T	Heterozygous
	FN_770-6-1	Single Base Substitution	Chr7	24132911	T>A	Homozygous
	FN_770-6-1	Single Base Substitution	Chr7	4863239	A>T	Homozygous
	FN_770-6-1	Single Base Substitution	Chr8	7135329	C>T	Heterozygous
	FN_770-6-1	Single Base Substitution	Chr8	27279719	G>T	Heterozygous
	FN_770-6-1	Single Base Substitution	Chr7	6339730	C>T	Heterozygous
	FN_770-6-1	Single Base Substitution	Chr8	162529	A>T	Homozygous
	FN_770-6-1	Single Base Substitution	Chr2	30868020	A>T	Homozygous
	FN_770-6-1	Single Base Substitution	Chr5	4752188	A>T	Homozygous
	FN_770-6-1	Single Base Substitution	Chr7	19385641	C>T	Homozygous
	FN_770-6-1	Single Base Substitution	Chr4	11213163	G>A	Heterozygous
	FN_770-6-1	Single Base Substitution	Chr6	16409936	C>T	Homozygous
	FN_770-6-1	Single Base Substitution	Chr1	16474649	C>T	Homozygous
	FN_770-6-1	Single Base Substitution	Chr8	27279720	G>A	Heterozygous
	FN_770-6-1	Single Base Substitution	Chr1	26243391	G>T	Homozygous
	FN_770-6-1	Single Base Substitution	Chr7	5662036	G>A	Heterozygous
	FN_770-6-1	Single Base Substitution	Chr8	16430569	G>A	Homozygous
	FN_770-6-1	Single Base Substitution	Chr2	15678182	C>T	Homozygous
	FN_770-6-1	Single Base Substitution	Chr4	30456664	T>A	Heterozygous
	FN_770-6-1	Single Base Substitution	Chr12	8459543	G>T	Heterozygous
	FN_770-6-1	Single Base Substitution	Chr5	4632454	A>T	Homozygous
	FN_770-6-1	Single Base Substitution	Chr3	1933663	T>C	Heterozygous
	FN_770-6-1	Single Base Substitution	Chr10	9520110	G>A	Homozygous
	FN_770-6-1	Single Base Substitution	Chr12	7786725	T>C	Homozygous
	FN_770-6-1	Single Base Substitution	Chr4	12554896	T>C	Heterozygous
	FN_770-6-1	Single Base Substitution	Chr7	1367253	C>T	Heterozygous
	FN_770-6-1	Single Base Substitution	Chr7	2824065	C>T	Homozygous
	FN_770-6-1	Single Base Substitution	Chr10	1824181	C>T	Homozygous
	FN_770-6-1	Single Base Substitution	Chr10	1824178	A>T	Homozygous
	FN_770-6-1	Single Base Substitution	Chr11	28702491	G>A	Homozygous
	FN_770-6-1	Single Base Substitution	Chr1	21309446	C>G	Homozygous
	FN_770-6-1	Single Base Substitution	Chr8	17205653	G>C	Homozygous
	FN_770-6-1	Single Base Substitution	Chr1	26243392	A>T	Homozygous
	FN_770-6-1	Single Base Substitution	Chr6	25527117	G>A	Heterozygous
	FN_770-6-1	Single Base Substitution	Chr11	28702492	G>A	Homozygous
	FN_770-6-1	Single Base Substitution	Chr8	5872527	T>C	Heterozygous
	FN_770-6-1	Single Base Substitution	Chr8	7116146	C>A	Heterozygous
	FN_770-6-1	Single Base Substitution	Chr10	1824180	A>T	Homozygous
	FN_772-3-1	Single Base Substitution	Chr5	21828444	C>T	Heterozygous
	FN_772-3-1	Single Base Substitution	Chr4	20069361	G>A	Homozygous
	FN_772-3-1	Single Base Substitution	Chr12	11996141	G>A	Homozygous
	FN_772-3-1	Single Base Substitution	Chr1	6098226	C>T	Homozygous
	FN_772-3-1	Single Base Substitution	Chr4	99189	G>A	Heterozygous
	FN_772-3-1	Single Base Substitution	Chr5	15150346	A>G	Homozygous
	FN_772-3-1	Single Base Substitution	Chr4	20534180	A>G	Homozygous
	FN_772-3-1	Single Base Substitution	Chr10	965793	C>T	Heterozygous
	FN_772-3-1	Single Base Substitution	Chr7	11819056	A>C	Heterozygous
	FN_772-3-1	Single Base Substitution	Chr6	9501017	C>G	Heterozygous
	FN_772-3-1	Single Base Substitution	Chr11	9631296	G>A	Heterozygous
	FN_772-3-1	Single Base Substitution	Chr6	22603738	C>G	Heterozygous
	FN_772-3-1	Single Base Substitution	Chr11	14478589	A>C	Heterozygous
	FN_772-3-1	Single Base Substitution	Chr4	32441782	A>G	Homozygous
	FN_772-3-1	Single Base Substitution	Chr11	16596714	A>G	Heterozygous
	FN_772-3-1	Single Base Substitution	Chr6	10833118	G>A	Heterozygous
	FN_772-3-1	Single Base Substitution	Chr4	23874195	T>G	Homozygous
	FN_772-3-1	Single Base Substitution	Chr2	18079120	G>C	Heterozygous
	FN_772-3-1	Single Base Substitution	Chr1	16887085	C>T	Homozygous
	FN_772-3-1	Single Base Substitution	Chr6	19925078	T>G	Heterozygous
	FN_772-3-1	Single Base Substitution	Chr8	27410921	G>A	Homozygous
	FN_772-3-1	Single Base Substitution	Chr9	3557067	G>A	Heterozygous
	FN_772-3-1	Single Base Substitution	Chr10	9222582	C>T	Heterozygous
	FN_772-3-1	Single Base Substitution	Chr4	160255	C>T	Heterozygous
	FN_772-3-1	Single Base Substitution	Chr5	5390514	A>G	Homozygous
	FN_772-3-1	Single Base Substitution	Chr6	4952706	T>C	Heterozygous
	FN_772-3-1	Single Base Substitution	Chr7	14152630	C>T	Heterozygous
	FN_772-3-1	Single Base Substitution	Chr4	33336815	A>T	Heterozygous
	FN_772-3-1	Single Base Substitution	Chr1	16569209	G>C	Heterozygous
	FN_772-3-1	Single Base Substitution	Chr7	6434427	C>T	Heterozygous
	FN_772-3-1	Single Base Substitution	Chr4	17922662	C>T	Homozygous
	FN_772-3-1	Single Base Substitution	Chr6	21700585	A>G	Homozygous
	FN_772-3-1	Single Base Substitution	Chr4	26210001	C>T	Homozygous
	FN_772-3-1	Single Base Substitution	Chr7	15279665	C>T	Heterozygous
	FN_772-3-1	Single Base Substitution	Chr2	18771467	A>G	Homozygous
	FN_776-5-1	Single Base Substitution	Chr1	1798077	C>A	Heterozygous
	FN_776-5-1	Single Base Substitution	Chr4	18170518	T>G	Heterozygous
	FN_776-5-1	Single Base Substitution	Chr4	12612296	T>A	Heterozygous
	FN_776-5-1	Single Base Substitution	Chr7	20284024	T>A	Heterozygous
	FN_776-5-1	Single Base Substitution	Chr4	14527288	G>A	Heterozygous
	FN_776-5-1	Single Base Substitution	Chr9	20162152	G>T	Heterozygous
	FN_776-5-1	Single Base Substitution	Chr4	2804910	G>C	Homozygous
	FN_776-5-1	Single Base Substitution	Chr2	35555807	C>T	Homozygous
	FN_776-5-1	Single Base Substitution	Chr7	12254799	C>T	Heterozygous
	FN_776-5-1	Single Base Substitution	Chr3	4641635	G>T	Heterozygous
	FN_776-5-1	Single Base Substitution	Chr2	23134430	G>T	Heterozygous
	FN_776-5-1	Single Base Substitution	Chr9	17239318	T>C	Heterozygous
	FN_776-5-1	Single Base Substitution	Chr1	22197530	T>G	Homozygous
	FN_776-5-1	Single Base Substitution	Chr6	23746028	A>T	Homozygous
	FN_776-5-1	Single Base Substitution	Chr11	8823939	G>A	Homozygous
	FN_776-5-1	Single Base Substitution	Chr9	8887381	A>T	Homozygous
	FN_776-5-1	Single Base Substitution	Chr9	9479117	G>A	Homozygous
	FN_776-5-1	Single Base Substitution	Chr11	8982230	T>C	Homozygous
	FN_776-5-1	Single Base Substitution	Chr2	12368147	C>T	Heterozygous
	FN_776-5-1	Single Base Substitution	Chr1	18540445	A>T	Homozygous
	FN_776-5-1	Single Base Substitution	Chr9	20162153	A>T	Heterozygous
	FN_776-5-1	Single Base Substitution	Chr1	42238801	C>A	Heterozygous
	FN_776-5-1	Single Base Substitution	Chr8	4949057	C>T	Homozygous
	FN_776-5-1	Single Base Substitution	Chr6	24385801	A>G	Heterozygous
	FN_776-5-1	Single Base Substitution	Chr7	19246361	C>T	Heterozygous
	FN_776-5-1	Single Base Substitution	Chr7	10514995	A>T	Heterozygous
	FN_776-5-1	Single Base Substitution	Chr7	8151144	C>T	Heterozygous
	FN_777-2-1	Single Base Substitution	Chr7	26662631	A>C	Homozygous
	FN_777-2-1	Single Base Substitution	Chr11	20307327	G>A	Homozygous
	FN_777-2-1	Single Base Substitution	Chr7	26662633	T>A	Homozygous
	FN_777-2-1	Single Base Substitution	Chr12	22152728	G>A	Homozygous
	FN_777-2-1	Single Base Substitution	Chr7	26662632	C>A	Homozygous
	FN_777-2-1	Single Base Substitution	Chr12	3882715	C>T	Homozygous
	FN_777-2-1	Single Base Substitution	Chr5	2632515	T>C	Heterozygous
	FN_777-2-1	Single Base Substitution	Chr9	2938526	C>T	Homozygous
	FN_777-2-1	Single Base Substitution	Chr1	27399062	C>T	Homozygous
	FN_777-2-1	Single Base Substitution	Chr8	27241564	C>T	Homozygous
	FN_777-2-1	Single Base Substitution	Chr6	37612	G>A	Heterozygous
	FN_777-2-1	Single Base Substitution	Chr9	3427099	G>A	Homozygous
	FN_777-2-1	Single Base Substitution	Chr1	27761102	G>A	Heterozygous
	FN_777-2-1	Single Base Substitution	Chr6	25706342	C>T	Homozygous
	FN_777-2-1	Single Base Substitution	Chr12	476222	C>T	Heterozygous
	FN_777-2-1	Single Base Substitution	Chr1	42403375	G>A	Homozygous
	FN_777-2-1	Single Base Substitution	Chr2	16766241	T>A	Heterozygous
	FN_777-2-1	Single Base Substitution	Chr10	9146573	C>T	Homozygous
	FN_777-2-1	Single Base Substitution	Chr8	19784111	C>T	Heterozygous
	FN_777-2-1	Single Base Substitution	Chr6	27704500	C>A	Homozygous
	FN_777-2-1	Single Base Substitution	Chr12	15853795	C>T	Homozygous
	FN_777-2-1	Single Base Substitution	Chr3	4947991	C>T	Heterozygous
	FN_777-2-1	Single Base Substitution	Chr1	28924345	G>A	Homozygous
	FN_777-2-1	Single Base Substitution	Chr7	6898491	C>T	Heterozygous
	FN_777-2-1	Single Base Substitution	Chr4	26856286	A>G	Homozygous
	FN_777-2-1	Single Base Substitution	Chr12	25298437	A>C	Homozygous
	FN_777-2-1	Single Base Substitution	Chr7	252271	C>A	Heterozygous
	FN_777-2-1	Single Base Substitution	Chr6	14957938	C>T	Homozygous
	FN_777-2-1	Single Base Substitution	Chr8	1651934	A>G	Heterozygous
	FN_777-2-1	Single Base Substitution	Chr12	18040289	G>A	Heterozygous
	FN_777-2-1	Single Base Substitution	Chr1	10391791	C>A	Heterozygous
	FN_777-2-1	Single Base Substitution	Chr10	5050193	G>A	Heterozygous
	FN_777-2-1	Single Base Substitution	Chr7	8244813	G>T	Heterozygous
	FN_777-2-1	Single Base Substitution	Chr12	19458200	C>T	Heterozygous
	FN_777-2-1	Single Base Substitution	Chr5	23578855	G>C	Heterozygous
	FN_777-2-1	Single Base Substitution	Chr7	22612321	G>A	Heterozygous
	FN_777-2-1	Single Base Substitution	Chr7	9000187	A>G	Heterozygous
	FN_777-2-1	Single Base Substitution	Chr3	37215709	A>G	Heterozygous
	FN_777-2-1	Single Base Substitution	Chr11	20307332	G>A	Homozygous
	FN_777-2-1	Single Base Substitution	Chr8	19784110	C>A	Heterozygous
	FN_786-4-1	Single Base Substitution	Chr4	4228986	G>A	Heterozygous
	FN_786-4-1	Single Base Substitution	Chr8	17204387	T>C	Heterozygous
	FN_786-4-1	Single Base Substitution	Chr10	3527234	A>T	Homozygous
	FN_786-4-1	Single Base Substitution	Chr12	11284176	C>T	Homozygous
	FN_786-4-1	Single Base Substitution	Chr9	8855805	C>T	Heterozygous
	FN_786-4-1	Single Base Substitution	Chr2	33301908	T>A	Heterozygous
	FN_786-4-1	Single Base Substitution	Chr1	43138533	G>A	Heterozygous
	FN_786-4-1	Single Base Substitution	Chr8	26038438	T>G	Heterozygous
	FN_786-4-1	Single Base Substitution	Chr1	42179082	G>T	Heterozygous
	FN_786-4-1	Single Base Substitution	Chr3	24994016	C>T	Heterozygous
	FN_786-4-1	Single Base Substitution	Chr7	6651547	G>A	Heterozygous
	FN_786-4-1	Single Base Substitution	Chr8	23392480	C>T	Homozygous
	FN_786-4-1	Single Base Substitution	Chr4	7719601	G>T	Heterozygous
	FN_786-4-1	Single Base Substitution	Chr12	16487422	G>A	Homozygous
	FN_786-4-1	Single Base Substitution	Chr12	3194154	G>A	Homozygous
	FN_786-4-1	Single Base Substitution	Chr11	4235138	G>C	Heterozygous
	FN_786-4-1	Single Base Substitution	Chr4	13354342	T>C	Heterozygous
	FN_786-4-1	Single Base Substitution	Chr1	35324316	G>A	Homozygous
	FN_786-4-1	Single Base Substitution	Chr7	16858185	G>T	Heterozygous
	FN_786-4-1	Single Base Substitution	Chr7	18738505	C>A	Heterozygous
	FN_786-4-1	Single Base Substitution	Chr2	14914324	G>C	Heterozygous
	FN_786-4-1	Single Base Substitution	Chr3	34954026	G>A	Heterozygous
	FN_786-4-1	Single Base Substitution	Chr8	15295567	G>T	Heterozygous
	FN_786-4-1	Single Base Substitution	Chr10	23397105	G>A	Homozygous
	FN_786-4-1	Single Base Substitution	Chr10	14560010	C>T	Homozygous
	FN_786-4-1	Single Base Substitution	Chr12	15240201	G>A	Homozygous
	FN_786-4-1	Single Base Substitution	Chr8	29191067	A>T	Heterozygous
	FN_786-4-1	Single Base Substitution	Chr3	21270732	C>T	Heterozygous
	FN_786-4-1	Single Base Substitution	Chr4	9035993	G>A	Heterozygous
	FN_786-4-1	Single Base Substitution	Chr12	26548935	A>T	Heterozygous
	FN_786-4-1	Single Base Substitution	Chr4	9035992	T>A	Heterozygous
	FN_786-4-1	Single Base Substitution	Chr5	11093303	G>A	Heterozygous
	FN_786-4-1	Single Base Substitution	Chr9	3314436	G>T	Heterozygous
	FN_786-4-1	Single Base Substitution	Chr5	26674632	G>C	Homozygous
	FN_786-4-1	Single Base Substitution	Chr12	9954412	C>A	Homozygous
	FN_786-4-1	Single Base Substitution	Chr1	33707192	C>T	Homozygous
	FN_786-4-1	Single Base Substitution	Chr7	17963076	A>G	Heterozygous
	FN_786-4-1	Single Base Substitution	Chr11	11366570	T>C	Homozygous
	FN_788-1-1	Single Base Substitution	Chr6	5986110	G>A	Homozygous
	FN_788-1-1	Single Base Substitution	Chr8	13209971	A>C	Homozygous
	FN_788-1-1	Single Base Substitution	Chr5	4586524	C>A	Homozygous
	FN_788-1-1	Single Base Substitution	Chr11	13496830	C>A	Heterozygous
	FN_788-1-1	Single Base Substitution	Chr4	6622174	A>T	Homozygous
	FN_788-1-1	Single Base Substitution	Chr4	36087842	G>A	Heterozygous
	FN_788-1-1	Single Base Substitution	Chr1	27302909	T>A	Homozygous
	FN_788-1-1	Single Base Substitution	Chr3	13133193	A>G	Heterozygous
	FN_788-1-1	Single Base Substitution	Chr5	19992984	A>T	Homozygous
	FN_788-1-1	Single Base Substitution	Chr3	13037957	T>C	Homozygous
	FN_788-1-1	Single Base Substitution	Chr1	27887564	C>T	Heterozygous
	FN_788-1-1	Single Base Substitution	Chr9	10689923	G>T	Heterozygous
	FN_788-1-1	Single Base Substitution	Chr12	7390377	G>A	Homozygous
	FN_788-1-1	Single Base Substitution	Chr6	15472196	A>C	Heterozygous
	FN_788-1-1	Single Base Substitution	Chr11	20277285	C>T	Heterozygous
	FN_788-1-1	Single Base Substitution	Chr8	13209974	G>A	Homozygous
	FN_788-1-1	Single Base Substitution	Chr2	11419570	G>A	Heterozygous
	FN_788-1-1	Single Base Substitution	Chr7	16931285	C>A	Homozygous
	FN_788-1-1	Single Base Substitution	Chr8	20114426	G>A	Homozygous
	FN_788-1-1	Single Base Substitution	Chr6	13913399	A>G	Heterozygous
	FN_788-1-1	Single Base Substitution	Chr4	4800303	G>A	Heterozygous
	FN_788-1-1	Single Base Substitution	Chr6	18806565	C>T	Homozygous
	FN_788-1-1	Single Base Substitution	Chr1	33366643	A>T	Heterozygous
	FN_788-1-1	Single Base Substitution	Chr3	20516313	G>A	Homozygous
	FN_788-1-1	Single Base Substitution	Chr11	26550589	C>T	Heterozygous
	FN_788-1-1	Single Base Substitution	Chr10	4616181	G>A	Heterozygous
	FN_788-1-1	Single Base Substitution	Chr11	16021907	A>G	Heterozygous
	FN_788-1-1	Single Base Substitution	Chr7	24039318	C>T	Homozygous
	FN_788-1-1	Single Base Substitution	Chr11	23374786	G>A	Heterozygous
	FN_788-1-1	Single Base Substitution	Chr4	23366906	T>C	Homozygous
	FN_788-1-1	Single Base Substitution	Chr1	21105318	A>T	Homozygous
	FN_789-2-1	Single Base Substitution	Chr5	27488134	G>A	Homozygous
	FN_789-2-1	Single Base Substitution	Chr2	17463029	C>T	Heterozygous
	FN_789-2-1	Single Base Substitution	Chr7	11093272	C>T	Homozygous
	FN_789-2-1	Single Base Substitution	Chr3	863211	C>T	Heterozygous
	FN_789-2-1	Single Base Substitution	Chr2	19837846	T>A	Heterozygous
	FN_789-2-1	Single Base Substitution	Chr2	34144396	G>A	Homozygous
	FN_789-2-1	Single Base Substitution	Chr1	26732287	G>A	Homozygous
	FN_789-2-1	Single Base Substitution	Chr7	24602670	G>T	Homozygous
	FN_789-2-1	Single Base Substitution	Chr10	23776324	C>A	Homozygous
	FN_789-2-1	Single Base Substitution	Chr10	18271368	C>T	Homozygous
	FN_789-2-1	Single Base Substitution	Chr5	15365881	C>G	Heterozygous
	FN_789-2-1	Single Base Substitution	Chr8	5619953	T>G	Homozygous
	FN_789-2-1	Single Base Substitution	Chr8	12270974	G>C	Heterozygous
	FN_789-2-1	Single Base Substitution	Chr3	2703516	G>A	Heterozygous
	FN_789-2-1	Single Base Substitution	Chr11	7624368	G>T	Homozygous
	FN_789-2-1	Single Base Substitution	Chr2	23018910	C>T	Heterozygous
	FN_789-2-1	Single Base Substitution	Chr8	16063820	C>T	Homozygous
	FN_789-2-1	Single Base Substitution	Chr10	23776325	C>A	Homozygous
	FN_789-2-1	Single Base Substitution	Chr12	10433076	G>A	Heterozygous
	FN_789-2-1	Single Base Substitution	Chr12	18849704	G>C	Heterozygous
	FN_789-2-1	Single Base Substitution	Chr9	15703155	T>C	Heterozygous
	FN_789-2-1	Single Base Substitution	Chr1	6976067	G>A	Heterozygous
	FN_789-3-1	Single Base Substitution	Chr1	28071290	T>C	Heterozygous
	FN_789-3-1	Single Base Substitution	Chr1	21616904	C>A	Heterozygous
	FN_789-3-1	Single Base Substitution	Chr11	13238758	C>A	Homozygous
	FN_789-3-1	Single Base Substitution	Chr3	166018	A>G	Heterozygous
	FN_789-3-1	Single Base Substitution	Chr11	7076595	A>T	Homozygous
	FN_789-3-1	Single Base Substitution	Chr8	26510381	C>T	Heterozygous
	FN_789-3-1	Single Base Substitution	Chr4	2531128	C>G	Homozygous
	FN_789-3-1	Single Base Substitution	Chr4	16493515	G>A	Heterozygous
	FN_789-3-1	Single Base Substitution	Chr3	35936788	G>A	Homozygous
	FN_789-3-1	Single Base Substitution	Chr7	23264845	G>T	Homozygous
	FN_789-3-1	Single Base Substitution	Chr4	2024410	A>T	Homozygous
	FN_789-3-1	Single Base Substitution	Chr1	1275514	A>T	Homozygous
	FN_789-3-1	Single Base Substitution	Chr10	3686021	T>A	Heterozygous
	FN_789-3-1	Single Base Substitution	Chr5	12135619	A>T	Homozygous
	FN_789-3-1	Single Base Substitution	Chr9	8039843	A>T	Homozygous
	FN_789-3-1	Single Base Substitution	Chr11	13238755	G>C	Homozygous
	FN_789-3-1	Single Base Substitution	Chr1	1275513	C>T	Homozygous
	FN_789-3-1	Single Base Substitution	Chr4	14797376	G>A	Homozygous
	FN_798-4-2	Single Base Substitution	Chr2	15421048	C>T	Heterozygous
	FN_798-4-2	Single Base Substitution	Chr1	43214968	G>A	Heterozygous
	FN_798-4-2	Single Base Substitution	Chr4	26376332	C>T	Homozygous
	FN_798-4-2	Single Base Substitution	Chr9	11742817	G>T	Heterozygous
	FN_798-4-2	Single Base Substitution	Chr3	29267512	A>T	Homozygous
	FN_798-4-2	Single Base Substitution	Chr2	34004926	G>A	Heterozygous
	FN_798-4-2	Single Base Substitution	Chr7	20156392	T>C	Homozygous
	FN_798-4-2	Single Base Substitution	Chr9	14596752	G>A	Heterozygous
	FN_798-4-2	Single Base Substitution	Chr2	26572773	C>T	Heterozygous
	FN_798-4-2	Single Base Substitution	Chr1	43214969	T>A	Heterozygous
	FN_798-4-2	Single Base Substitution	Chr6	29128753	T>A	Homozygous
	FN_798-4-2	Single Base Substitution	Chr1	507293	T>C	Homozygous
	FN_798-4-2	Single Base Substitution	Chr4	16558003	G>T	Heterozygous
	FN_798-4-2	Single Base Substitution	Chr4	17823955	C>T	Heterozygous
	FN_798-4-2	Single Base Substitution	Chr7	10492939	G>A	Homozygous
	FN_798-4-2	Single Base Substitution	Chr9	8851245	G>C	Homozygous
	FN_798-4-2	Single Base Substitution	Chr12	6113237	A>G	Heterozygous
	FN_798-4-2	Single Base Substitution	Chr2	31659503	T>A	Heterozygous
	FN_798-4-2	Single Base Substitution	Chr2	33989797	C>A	Homozygous
	FN_798-4-2	Single Base Substitution	Chr9	5512313	C>T	Heterozygous
	FN_798-4-2	Single Base Substitution	Chr11	22110672	A>T	Homozygous
	FN_798-4-2	Single Base Substitution	Chr9	5512322	G>A	Heterozygous
	FN_798-4-2	Single Base Substitution	Chr9	1297022	G>A	Homozygous
	FN_798-4-2	Single Base Substitution	Chr4	12341224	T>C	Homozygous
	FN_798-4-2	Single Base Substitution	Chr1	33126499	A>G	Homozygous
	FN_798-4-2	Single Base Substitution	Chr7	20156394	T>C	Homozygous
	FN_807-3-1	Single Base Substitution	Chr2	11957754	C>T	Heterozygous
	FN_807-3-1	Single Base Substitution	Chr1	40883787	G>T	Homozygous
	FN_807-3-1	Single Base Substitution	Chr8	23554757	C>A	Heterozygous
	FN_807-3-1	Single Base Substitution	Chr11	6644097	C>A	Homozygous
	FN_807-3-1	Single Base Substitution	Chr4	14714080	A>G	Homozygous
	FN_807-3-1	Single Base Substitution	Chr1	9380560	G>A	Homozygous
	FN_807-3-1	Single Base Substitution	Chr5	9669610	A>G	Homozygous
	FN_807-3-1	Single Base Substitution	Chr4	875638	G>A	Heterozygous
	FN_807-3-1	Single Base Substitution	Chr11	26741573	C>T	Heterozygous
	FN_807-3-1	Single Base Substitution	Chr4	467397	A>G	Heterozygous
	FN_807-3-1	Single Base Substitution	Chr5	21462755	G>A	Homozygous
	FN_807-3-1	Single Base Substitution	Chr7	5909775	A>T	Homozygous
	FN_807-3-1	Single Base Substitution	Chr4	1684427	G>A	Heterozygous
	FN_807-3-1	Single Base Substitution	Chr3	30003795	G>T	Heterozygous
	FN_807-3-1	Single Base Substitution	Chr12	10405113	C>T	Heterozygous
	FN_807-3-1	Single Base Substitution	Chr11	2205971	G>A	Homozygous
	FN_807-3-1	Single Base Substitution	Chr12	15617651	T>G	Heterozygous
	FN_807-3-1	Single Base Substitution	Chr7	7532776	C>G	Homozygous
	FN_807-3-1	Single Base Substitution	Chr2	11845009	A>T	Heterozygous
	FN_807-3-1	Single Base Substitution	Chr11	12797571	C>T	Homozygous
	FN_807-3-1	Single Base Substitution	Chr8	26089723	T>A	Heterozygous
	FN_807-3-1	Single Base Substitution	Chr4	27089267	C>T	Homozygous
	FN_807-3-1	Single Base Substitution	Chr9	14208105	T>A	Heterozygous
	FN_807-3-1	Single Base Substitution	Chr2	21790581	C>T	Heterozygous
	FN_807-3-1	Single Base Substitution	Chr4	2754896	G>A	Heterozygous
	FN_807-3-1	Single Base Substitution	Chr3	37224798	T>C	Heterozygous
	FN_807-3-1	Single Base Substitution	Chr6	17935523	G>A	Homozygous
	FN_807-3-1	Single Base Substitution	Chr7	21365422	T>A	Homozygous
	FN_807-3-1	Single Base Substitution	Chr10	12439952	G>A	Heterozygous
	FN_807-3-1	Single Base Substitution	Chr3	33645645	C>A	Heterozygous
	FN_807-3-1	Single Base Substitution	Chr3	29897810	G>A	Heterozygous
	FN_807-3-1	Single Base Substitution	Chr9	517744	G>A	Homozygous
	FN_807-3-1	Single Base Substitution	Chr4	34485628	A>C	Homozygous
	FN_807-3-1	Single Base Substitution	Chr11	25242678	C>G	Heterozygous
	FN_807-3-1	Single Base Substitution	Chr3	18603735	G>T	Homozygous
	FN_807-3-1	Single Base Substitution	Chr7	8297046	C>T	Heterozygous
	FN_807-3-1	Single Base Substitution	Chr8	8639911	G>A	Heterozygous
	FN_807-3-1	Single Base Substitution	Chr7	26229232	T>A	Homozygous
	FN_809-6-1	Single Base Substitution	Chr10	6314720	C>A	Homozygous
	FN_809-6-1	Single Base Substitution	Chr3	11142034	T>C	Homozygous
	FN_809-6-1	Single Base Substitution	Chr12	9440686	C>A	Homozygous
	FN_809-6-1	Single Base Substitution	Chr8	8736442	T>C	Homozygous
	FN_809-6-1	Single Base Substitution	Chr5	28006456	G>A	Homozygous
	FN_809-6-1	Single Base Substitution	Chr7	10628766	C>T	Heterozygous
	FN_809-6-1	Single Base Substitution	Chr7	27235034	G>A	Homozygous
	FN_809-6-1	Single Base Substitution	Chr8	13474832	C>G	Heterozygous
	FN_809-6-1	Single Base Substitution	Chr5	1552246	T>C	Heterozygous
	FN_809-6-1	Single Base Substitution	Chr3	37486181	C>T	Heterozygous
	FN_809-6-1	Single Base Substitution	Chr4	9165725	C>T	Homozygous
	FN_809-6-1	Single Base Substitution	Chr2	28272034	G>A	Heterozygous
	FN_809-6-1	Single Base Substitution	Chr12	7588275	T>A	Homozygous
	FN_809-6-1	Single Base Substitution	Chr7	6307033	G>A	Heterozygous
	FN_809-6-1	Single Base Substitution	Chr10	5071076	C>T	Homozygous
	FN_809-6-1	Single Base Substitution	Chr3	26484847	C>T	Homozygous
	FN_809-6-1	Single Base Substitution	Chr10	12381781	G>T	Homozygous
	FN_809-6-1	Single Base Substitution	Chr3	9713886	C>T	Homozygous
	FN_809-6-1	Single Base Substitution	Chr6	23740192	A>G	Homozygous
	FN_809-6-1	Single Base Substitution	Chr8	2316900	C>T	Homozygous
	FN_809-6-1	Single Base Substitution	Chr11	17522385	G>T	Homozygous
	FN_809-6-1	Single Base Substitution	Chr6	8635172	T>G	Heterozygous
	FN_809-6-1	Single Base Substitution	Chr8	19666118	C>G	Heterozygous
	FN_809-6-1	Single Base Substitution	Chr1	32862791	A>G	Heterozygous
	FN_809-6-1	Single Base Substitution	Chr10	8300228	T>A	Heterozygous
	FN_809-6-1	Single Base Substitution	Chr6	7848262	T>A	Homozygous
	FN_809-6-1	Single Base Substitution	Chr9	1406388	A>G	Homozygous
	FN_809-6-1	Single Base Substitution	Chr11	25568059	G>A	Heterozygous
	FN_809-6-1	Single Base Substitution	Chr7	26825478	G>A	Heterozygous
	FN_812-4-1	Single Base Substitution	Chr9	14518529	C>T	Homozygous
	FN_812-4-1	Single Base Substitution	Chr7	10847352	A>T	Homozygous
	FN_812-4-1	Single Base Substitution	Chr1	30919115	C>T	Homozygous
	FN_812-4-1	Single Base Substitution	Chr2	24878415	A>C	Homozygous
	FN_812-4-1	Single Base Substitution	Chr10	5066624	T>C	Heterozygous
	FN_812-4-1	Single Base Substitution	Chr9	6447944	G>A	Homozygous
	FN_812-4-1	Single Base Substitution	Chr6	1385392	G>A	Heterozygous
	FN_812-4-1	Single Base Substitution	Chr1	35970359	G>T	Homozygous
	FN_812-4-1	Single Base Substitution	Chr6	17309141	C>T	Homozygous
	FN_812-4-1	Single Base Substitution	Chr6	7100758	C>T	Heterozygous
	FN_812-4-1	Single Base Substitution	Chr6	27111924	A>G	Heterozygous
	FN_812-4-1	Single Base Substitution	Chr3	27768079	C>T	Homozygous
	FN_812-4-1	Single Base Substitution	Chr10	1044341	G>A	Heterozygous
	FN_812-4-1	Single Base Substitution	Chr12	9067459	T>C	Homozygous
	FN_812-4-1	Single Base Substitution	Chr2	36945386	T>C	Homozygous
	FN_812-4-1	Single Base Substitution	Chr11	21726992	G>T	Heterozygous
	FN_812-4-1	Single Base Substitution	Chr9	5613852	G>C	Homozygous
	FN_812-4-1	Single Base Substitution	Chr7	1691093	G>A	Heterozygous
	FN_812-4-1	Single Base Substitution	Chr8	19241471	T>A	Heterozygous
	FN_812-4-1	Single Base Substitution	Chr6	6235512	T>A	Heterozygous
	FN_812-4-1	Single Base Substitution	Chr9	12088739	T>G	Homozygous
	FN_812-4-1	Single Base Substitution	Chr2	27824749	A>G	Homozygous
	FN_812-4-1	Single Base Substitution	Chr9	3986787	G>A	Homozygous
	FN_812-4-1	Single Base Substitution	Chr5	12152179	C>T	Homozygous
	FN_812-4-1	Single Base Substitution	Chr4	7820520	T>A	Heterozygous
	FN_812-4-1	Single Base Substitution	Chr12	8398381	G>A	Homozygous
	FN_812-4-1	Single Base Substitution	Chr3	23241398	A>C	Heterozygous
	FN_812-4-1	Single Base Substitution	Chr6	8098870	C>A	Heterozygous
	FN_812-4-1	Single Base Substitution	Chr7	1691094	C>A	Heterozygous
	FN_812-4-1	Single Base Substitution	Chr12	19944050	A>T	Heterozygous
	FN_812-4-1	Single Base Substitution	Chr2	27696450	A>G	Homozygous
	FN_812-4-1	Single Base Substitution	Chr7	11548312	T>A	Homozygous
	FN_812-4-1	Single Base Substitution	Chr12	17257798	C>T	Heterozygous
	FN_812-4-1	Single Base Substitution	Chr9	15511301	C>T	Homozygous
	FN_812-4-1	Single Base Substitution	Chr2	27208124	G>A	Homozygous
	FN_812-4-1	Single Base Substitution	Chr9	19626890	T>A	Homozygous
	FN_812-4-1	Single Base Substitution	Chr3	31363117	T>C	Homozygous
	FN_812-4-1	Single Base Substitution	Chr9	8982719	A>C	Homozygous
	FN_812-4-1	Single Base Substitution	Chr3	20167796	G>A	Heterozygous
	FN_812-4-1	Single Base Substitution	Chr7	10190855	G>C	Homozygous
	FN_814-7-1	Single Base Substitution	Chr1	27552643	A>G	Homozygous
	FN_814-7-1	Single Base Substitution	Chr8	273011	G>C	Homozygous
	FN_814-7-1	Single Base Substitution	Chr8	6204044	T>A	Homozygous
	FN_814-7-1	Single Base Substitution	Chr3	31036145	G>C	Heterozygous
	FN_814-7-1	Single Base Substitution	Chr11	20194109	C>T	Heterozygous
	FN_814-7-1	Single Base Substitution	Chr7	7151519	C>A	Homozygous
	FN_814-7-1	Single Base Substitution	Chr5	22092194	A>G	Homozygous
	FN_814-7-1	Single Base Substitution	Chr1	13665442	A>G	Homozygous
	FN_814-7-1	Single Base Substitution	Chr3	35201538	G>A	Heterozygous
	FN_814-7-1	Single Base Substitution	Chr9	9385851	C>T	Heterozygous
	FN_814-7-1	Single Base Substitution	Chr5	21992171	A>G	Homozygous
	FN_814-7-1	Single Base Substitution	Chr2	30265496	T>C	Heterozygous
	FN_814-7-1	Single Base Substitution	Chr5	21227458	C>A	Heterozygous
	FN_814-7-1	Single Base Substitution	Chr3	34898254	T>C	Heterozygous
	FN_814-7-1	Single Base Substitution	Chr11	10285052	G>A	Homozygous
	FN_814-7-1	Single Base Substitution	Chr1	4864520	C>T	Homozygous
	FN_814-7-1	Single Base Substitution	Chr8	19429905	T>C	Homozygous
	FN_814-7-1	Single Base Substitution	Chr8	27290190	T>C	Homozygous
	FN_814-7-1	Single Base Substitution	Chr7	24506059	G>A	Heterozygous
	FN_814-7-1	Single Base Substitution	Chr2	7292314	G>T	Heterozygous
	FN_814-7-1	Single Base Substitution	Chr4	23171891	A>T	Heterozygous
	FN_814-7-1	Single Base Substitution	Chr5	28976417	C>T	Homozygous
	FN_814-7-1	Single Base Substitution	Chr6	15810157	G>A	Heterozygous
	FN_814-7-1	Single Base Substitution	Chr6	28027611	A>T	Heterozygous
	FN_814-7-1	Single Base Substitution	Chr3	7422161	G>A	Homozygous
	FN_814-7-1	Single Base Substitution	Chr2	432988	C>A	Heterozygous
	FN_814-7-1	Single Base Substitution	Chr12	6019526	G>A	Homozygous
	FN_814-7-1	Single Base Substitution	Chr4	8973042	T>A	Homozygous
	FN_814-7-1	Single Base Substitution	Chr3	7582737	C>T	Homozygous
	FN_814-7-1	Single Base Substitution	Chr4	23033169	G>A	Heterozygous
	FN_814-7-1	Single Base Substitution	Chr6	29484547	G>A	Heterozygous
	FN_814-7-1	Single Base Substitution	Chr3	19170208	C>T	Heterozygous
	FN_814-7-1	Single Base Substitution	Chr10	4742813	A>G	Heterozygous
	FN_814-7-1	Single Base Substitution	Chr12	5656421	A>T	Homozygous
	FN_814-7-1	Single Base Substitution	Chr8	13827151	C>T	Homozygous
	FN_814-7-1	Single Base Substitution	Chr3	27116215	C>G	Homozygous
	FN_814-7-1	Single Base Substitution	Chr3	7582738	A>T	Homozygous
	FN_814-7-1	Single Base Substitution	Chr6	28376142	A>C	Heterozygous
	FN_815-4-1	Single Base Substitution	Chr6	20260776	T>G	Heterozygous
	FN_815-4-1	Single Base Substitution	Chr3	25279552	G>A	Heterozygous
	FN_815-4-1	Single Base Substitution	Chr6	25198378	T>A	Homozygous
	FN_815-4-1	Single Base Substitution	Chr11	28015876	T>G	Heterozygous
	FN_815-4-1	Single Base Substitution	Chr11	6495635	G>T	Heterozygous
	FN_815-4-1	Single Base Substitution	Chr11	23264544	G>T	Homozygous
	FN_815-4-1	Single Base Substitution	Chr2	6686992	T>C	Homozygous
	FN_815-4-1	Single Base Substitution	Chr4	25966442	T>C	Homozygous
	FN_815-4-1	Single Base Substitution	Chr1	14037914	A>T	Heterozygous
	FN_815-4-1	Single Base Substitution	Chr6	281399	G>A	Homozygous
	FN_815-4-1	Single Base Substitution	Chr7	17222254	C>T	Homozygous
	FN_815-4-1	Single Base Substitution	Chr11	16184830	G>T	Heterozygous
	FN_815-4-1	Single Base Substitution	Chr2	18261718	C>T	Heterozygous
	FN_815-4-1	Single Base Substitution	Chr6	9269760	C>G	Homozygous
	FN_815-4-1	Single Base Substitution	Chr9	3177600	T>C	Homozygous
	FN_815-4-1	Single Base Substitution	Chr10	428686	G>A	Homozygous
	FN_815-4-1	Single Base Substitution	Chr10	11830768	C>A	Heterozygous
	FN_815-4-1	Single Base Substitution	Chr6	10855989	A>T	Homozygous
	FN_815-4-1	Single Base Substitution	Chr12	1548746	A>C	Homozygous
	FN_815-4-1	Single Base Substitution	Chr1	33610856	C>T	Heterozygous
	FN_815-4-1	Single Base Substitution	Chr10	21553701	G>A	Heterozygous
	FN_815-4-1	Single Base Substitution	Chr3	1035814	T>A	Homozygous
	FN_815-4-1	Single Base Substitution	Chr4	18684746	G>A	Heterozygous
	FN_815-4-1	Single Base Substitution	Chr1	26393068	C>T	Homozygous
	FN_815-4-1	Single Base Substitution	Chr2	11384676	T>C	Homozygous
	FN_815-4-1	Single Base Substitution	Chr1	34569917	T>A	Heterozygous
	FN_815-4-1	Single Base Substitution	Chr10	7849179	C>T	Heterozygous
	FN_815-4-1	Single Base Substitution	Chr12	24308140	C>T	Homozygous
	FN_815-4-1	Single Base Substitution	Chr3	22517585	C>T	Heterozygous
	FN_815-4-1	Single Base Substitution	Chr4	24599863	A>G	Homozygous
	FN_815-4-1	Single Base Substitution	Chr7	27901344	A>G	Homozygous
	FN_815-4-1	Single Base Substitution	Chr8	14262831	A>G	Homozygous
	FN_815-4-1	Single Base Substitution	Chr7	24351478	G>C	Homozygous
	FN_822-5-1	Single Base Substitution	Chr11	20721313	A>T	Heterozygous
	FN_822-5-1	Single Base Substitution	Chr8	24695079	C>T	Heterozygous
	FN_822-5-1	Single Base Substitution	Chr7	19711687	C>A	Heterozygous
	FN_822-5-1	Single Base Substitution	Chr2	3671755	C>T	Heterozygous
	FN_822-5-1	Single Base Substitution	Chr9	13554354	A>T	Homozygous
	FN_822-5-1	Single Base Substitution	Chr10	22555719	G>A	Heterozygous
	FN_822-5-1	Single Base Substitution	Chr11	27592837	A>C	Heterozygous
	FN_822-5-1	Single Base Substitution	Chr11	19490936	G>T	Heterozygous
	FN_822-5-1	Single Base Substitution	Chr9	19041066	C>G	Homozygous
	FN_822-5-1	Single Base Substitution	Chr8	6612150	C>T	Homozygous
	FN_822-5-1	Single Base Substitution	Chr9	15848028	G>A	Homozygous
	FN_822-5-1	Single Base Substitution	Chr1	27851702	C>T	Homozygous
	FN_822-5-1	Single Base Substitution	Chr11	19079634	G>A	Homozygous
	FN_822-5-1	Single Base Substitution	Chr3	7306189	C>T	Heterozygous
	FN_822-5-1	Single Base Substitution	Chr12	487071	G>A	Heterozygous
	FN_822-5-1	Single Base Substitution	Chr11	22152659	C>A	Heterozygous
	FN_822-5-1	Single Base Substitution	Chr11	13686154	T>C	Heterozygous
	FN_822-5-1	Single Base Substitution	Chr5	2219375	A>G	Homozygous
	FN_822-5-1	Single Base Substitution	Chr2	30592894	G>A	Heterozygous
	FN_822-5-1	Single Base Substitution	Chr5	12428975	C>T	Heterozygous
	FN_822-5-1	Single Base Substitution	Chr11	12101563	T>A	Heterozygous
	FN_822-5-1	Single Base Substitution	Chr11	29110466	A>G	Heterozygous
	FN_822-5-1	Single Base Substitution	Chr11	3995386	A>G	Heterozygous
	FN_822-5-1	Single Base Substitution	Chr3	6351345	G>T	Homozygous
	FN_822-5-1	Single Base Substitution	Chr6	25684243	A>G	Heterozygous
	FN_822-5-1	Single Base Substitution	Chr2	2846156	C>T	Heterozygous
	FN_822-5-1	Single Base Substitution	Chr3	2516395	C>T	Homozygous
	FN_822-5-1	Single Base Substitution	Chr4	17060244	G>A	Homozygous
	FN_822-5-1	Single Base Substitution	Chr12	2551249	A>G	Heterozygous
	FN_822-5-1	Single Base Substitution	Chr3	6254080	C>A	Homozygous
	FN_822-5-1	Single Base Substitution	Chr11	19490937	G>T	Heterozygous
	FN_822-5-1	Single Base Substitution	Chr2	211904	A>T	Heterozygous
	FN_822-5-1	Single Base Substitution	Chr3	29737835	G>A	Heterozygous
	FN_822-5-1	Single Base Substitution	Chr11	22369970	A>G	Heterozygous
	FN_822-5-1	Single Base Substitution	Chr9	8343138	G>C	Homozygous
	FN_822-5-1	Single Base Substitution	Chr9	11371083	G>C	Homozygous
	FN_822-5-1	Single Base Substitution	Chr5	2395470	C>T	Homozygous
	FN_826-4-1	Single Base Substitution	Chr1	41665404	A>T	Heterozygous
	FN_826-4-1	Single Base Substitution	Chr1	28926420	G>A	Heterozygous
	FN_826-4-1	Single Base Substitution	Chr5	28429195	G>T	Homozygous
	FN_826-4-1	Single Base Substitution	Chr12	26826734	C>A	Homozygous
	FN_826-4-1	Single Base Substitution	Chr7	11230429	C>T	Heterozygous
	FN_826-4-1	Single Base Substitution	Chr9	8409248	T>A	Homozygous
	FN_826-4-1	Single Base Substitution	Chr6	13591017	C>T	Homozygous
	FN_826-4-1	Single Base Substitution	Chr2	31302892	C>T	Heterozygous
	FN_826-4-1	Single Base Substitution	Chr2	2979879	G>A	Homozygous
	FN_826-4-1	Single Base Substitution	Chr10	13274222	C>T	Heterozygous
	FN_826-4-1	Single Base Substitution	Chr1	22247071	G>A	Homozygous
	FN_826-4-1	Single Base Substitution	Chr12	14663597	C>A	Heterozygous
	FN_826-4-1	Single Base Substitution	Chr1	22247074	G>C	Homozygous
	FN_826-4-1	Single Base Substitution	Chr4	20970154	G>T	Homozygous
	FN_826-4-1	Single Base Substitution	Chr4	4412448	C>T	Heterozygous
	FN_826-4-1	Single Base Substitution	Chr3	28147618	T>A	Homozygous
	FN_826-4-1	Single Base Substitution	Chr2	8031476	A>G	Homozygous
	FN_826-4-1	Single Base Substitution	Chr2	18061725	C>A	Homozygous
	FN_826-4-1	Single Base Substitution	Chr2	22567012	C>A	Homozygous
	FN_826-4-1	Single Base Substitution	Chr12	8244410	G>T	Heterozygous
	FN_826-4-1	Single Base Substitution	Chr10	19928842	G>A	Heterozygous
	FN_826-4-1	Single Base Substitution	Chr12	42829	C>T	Heterozygous
	FN_826-4-1	Single Base Substitution	Chr3	35062741	C>A	Homozygous
	FN_826-4-1	Single Base Substitution	Chr7	19522526	T>C	Heterozygous
	FN_826-4-1	Single Base Substitution	Chr4	20926267	T>A	Heterozygous
	FN_827-1	Single Base Substitution	Chr3	31524855	A>G	Heterozygous
	FN_827-1	Single Base Substitution	Chr2	27271177	C>T	Homozygous
	FN_827-1	Single Base Substitution	Chr11	15939031	G>A	Homozygous
	FN_827-1	Single Base Substitution	Chr12	18078122	G>A	Heterozygous
	FN_827-1	Single Base Substitution	Chr2	16675844	A>T	Heterozygous
	FN_827-1	Single Base Substitution	Chr3	35851948	G>T	Heterozygous
	FN_827-1	Single Base Substitution	Chr2	17836748	C>G	Homozygous
	FN_827-1	Single Base Substitution	Chr9	8320125	G>A	Homozygous
	FN_827-1	Single Base Substitution	Chr11	6544309	T>C	Homozygous
	FN_827-1	Single Base Substitution	Chr10	8603481	G>T	Heterozygous
	FN_827-1	Single Base Substitution	Chr3	12672932	T>A	Homozygous
	FN_827-1	Single Base Substitution	Chr6	12429435	G>T	Heterozygous
	FN_827-1	Single Base Substitution	Chr12	18078125	A>C	Heterozygous
	FN_827-1	Single Base Substitution	Chr6	4567130	T>G	Homozygous
	FN_827-1	Single Base Substitution	Chr3	12565027	T>C	Homozygous
	FN_827-1	Single Base Substitution	Chr7	5918961	G>A	Heterozygous
	FN_827-1	Single Base Substitution	Chr3	5382996	T>C	Heterozygous
	FN_827-1	Single Base Substitution	Chr4	35779226	C>T	Heterozygous
	FN_827-1	Single Base Substitution	Chr6	20308286	A>G	Homozygous
	FN_827-1	Single Base Substitution	Chr4	35779225	A>C	Heterozygous
	FN_827-1	Single Base Substitution	Chr2	15458953	C>T	Heterozygous
	FN_827-1	Single Base Substitution	Chr4	2129675	C>T	Heterozygous
	FN_827-1	Single Base Substitution	Chr1	29573624	A>G	Heterozygous
	FN_827-1	Single Base Substitution	Chr1	14960120	T>G	Heterozygous
	FN_827-1	Single Base Substitution	Chr5	10649779	G>A	Heterozygous
	FN_827-1	Single Base Substitution	Chr10	9554725	T>A	Homozygous
	FN_827-1	Single Base Substitution	Chr3	16879081	T>C	Homozygous
	FN_827-1	Single Base Substitution	Chr8	27190949	T>C	Homozygous
	FN_827-1	Single Base Substitution	Chr3	2779073	C>T	Homozygous
	FN_827-1	Single Base Substitution	Chr1	23674333	A>T	Heterozygous
	FN_827-1	Single Base Substitution	Chr1	10763684	C>T	Heterozygous
	FN_827-1	Single Base Substitution	Chr11	1987132	G>A	Homozygous
	FN_827-1	Single Base Substitution	Chr6	29548064	G>T	Homozygous
	FN_827-1	Single Base Substitution	Chr8	3973300	C>T	Heterozygous
	FN_827-1	Single Base Substitution	Chr11	27973171	C>T	Heterozygous
	FN_827-1	Single Base Substitution	Chr3	13606413	G>A	Heterozygous
	FN_827-1	Single Base Substitution	Chr8	25271376	C>A	Homozygous
	FN_827-1	Single Base Substitution	Chr9	12324007	C>A	Homozygous
	FN_827-1	Single Base Substitution	Chr6	13787887	G>T	Heterozygous
	FN_827-1	Single Base Substitution	Chr1	23673410	A>G	Heterozygous
	FN_827-1	Single Base Substitution	Chr11	21426406	C>G	Heterozygous
	FN_827-1	Single Base Substitution	Chr4	13006040	G>A	Heterozygous
	FN_827-1	Single Base Substitution	Chr6	29548068	C>T	Homozygous
	FN_827-1	Single Base Substitution	Chr12	14010183	G>A	Heterozygous
	FN_829-2-5	Single Base Substitution	Chr12	24847567	C>T	Heterozygous
	FN_829-2-5	Single Base Substitution	Chr8	17095102	G>A	Homozygous
	FN_829-2-5	Single Base Substitution	Chr5	29016046	G>C	Heterozygous
	FN_829-2-5	Single Base Substitution	Chr12	2267064	C>T	Heterozygous
	FN_829-2-5	Single Base Substitution	Chr7	19461837	G>A	Heterozygous
	FN_829-2-5	Single Base Substitution	Chr3	18929139	G>T	Homozygous
	FN_829-2-5	Single Base Substitution	Chr4	3441930	G>T	Heterozygous
	FN_829-2-5	Single Base Substitution	Chr10	17581970	C>T	Heterozygous
	FN_829-2-5	Single Base Substitution	Chr8	7243835	G>A	Heterozygous
	FN_829-2-5	Single Base Substitution	Chr1	5042343	G>T	Heterozygous
	FN_829-2-5	Single Base Substitution	Chr1	16611957	T>G	Homozygous
	FN_829-2-5	Single Base Substitution	Chr9	14521398	C>T	Homozygous
	FN_829-2-5	Single Base Substitution	Chr1	13608655	G>T	Homozygous
	FN_829-2-5	Single Base Substitution	Chr9	8345106	G>A	Homozygous
	FN_829-2-5	Single Base Substitution	Chr5	7528635	A>G	Heterozygous
	FN_829-2-5	Single Base Substitution	Chr1	24829706	C>T	Heterozygous
	FN_829-2-5	Single Base Substitution	Chr1	22754295	C>G	Heterozygous
	FN_829-2-5	Single Base Substitution	Chr10	11726496	G>C	Heterozygous
	FN_829-2-5	Single Base Substitution	Chr10	14801967	G>T	Heterozygous
	FN_829-2-5	Single Base Substitution	Chr8	5101285	G>C	Homozygous
	FN_829-2-5	Single Base Substitution	Chr5	24611925	C>T	Homozygous
	FN_829-2-5	Single Base Substitution	Chr1	19621010	T>C	Heterozygous
	FN_829-2-5	Single Base Substitution	Chr4	22087834	T>A	Homozygous
	FN_829-2-5	Single Base Substitution	Chr2	5514579	T>C	Homozygous
	FN_829-2-5	Single Base Substitution	Chr6	29246320	G>A	Heterozygous
	FN_829-2-5	Single Base Substitution	Chr3	3855778	G>A	Homozygous
	FN_829-2-5	Single Base Substitution	Chr6	24015162	G>A	Homozygous
	FN_829-2-5	Single Base Substitution	Chr8	4821913	C>T	Heterozygous
	FN_829-2-5	Single Base Substitution	Chr3	21516627	G>A	Homozygous
	FN_829-2-5	Single Base Substitution	Chr4	3650682	G>A	Heterozygous
	FN_829-2-5	Single Base Substitution	Chr1	43635998	G>A	Heterozygous
	FN_829-2-5	Single Base Substitution	Chr10	230045	G>T	Heterozygous
	FN_829-2-5	Single Base Substitution	Chr2	6902623	G>A	Homozygous
	FN_829-2-5	Single Base Substitution	Chr11	10606907	G>A	Homozygous
	FN_829-2-5	Single Base Substitution	Chr4	17342250	A>C	Homozygous
	FN_829-2-5	Single Base Substitution	Chr10	8608016	A>T	Homozygous
	FN_829-2-5	Single Base Substitution	Chr4	33544656	G>C	Heterozygous
	FN_830-6-1	Single Base Substitution	Chr8	5199082	T>A	Heterozygous
	FN_830-6-1	Single Base Substitution	Chr10	3793248	T>C	Homozygous
	FN_830-6-1	Single Base Substitution	Chr1	5922858	G>A	Heterozygous
	FN_830-6-1	Single Base Substitution	Chr1	28839354	C>T	Heterozygous
	FN_830-6-1	Single Base Substitution	Chr2	19911317	C>T	Heterozygous
	FN_830-6-1	Single Base Substitution	Chr11	21673520	A>T	Heterozygous
	FN_830-6-1	Single Base Substitution	Chr10	23733870	G>T	Homozygous
	FN_830-6-1	Single Base Substitution	Chr10	10615669	C>T	Heterozygous
	FN_830-6-1	Single Base Substitution	Chr2	17465551	G>A	Heterozygous
	FN_830-6-1	Single Base Substitution	Chr12	6153717	C>T	Homozygous
	FN_830-6-1	Single Base Substitution	Chr3	9547443	A>G	Homozygous
	FN_830-6-1	Single Base Substitution	Chr11	20177927	G>C	Heterozygous
	FN_830-6-1	Single Base Substitution	Chr8	9836376	T>A	Heterozygous
	FN_830-6-1	Single Base Substitution	Chr7	17303612	A>G	Homozygous
	FN_830-6-1	Single Base Substitution	Chr6	14916174	G>A	Heterozygous
	FN_830-6-1	Single Base Substitution	Chr10	5550375	T>A	Homozygous
	FN_830-6-1	Single Base Substitution	Chr3	20322016	C>T	Heterozygous
	FN_830-6-1	Single Base Substitution	Chr3	10163713	G>A	Homozygous
	FN_830-6-1	Single Base Substitution	Chr2	29461313	C>G	Homozygous
	FN_830-6-1	Single Base Substitution	Chr6	13378950	C>G	Homozygous
	FN_830-6-1	Single Base Substitution	Chr7	14375962	G>A	Heterozygous
	FN_830-6-1	Single Base Substitution	Chr2	17465548	G>A	Heterozygous
	FN_830-6-1	Single Base Substitution	Chr1	23490783	C>T	Homozygous
	FN_830-6-1	Single Base Substitution	Chr2	21095057	G>A	Heterozygous
	FN_830-6-1	Single Base Substitution	Chr1	14424302	C>A	Homozygous
	FN_830-6-1	Single Base Substitution	Chr11	19484013	G>A	Heterozygous
	FN_830-6-1	Single Base Substitution	Chr4	21722894	G>A	Homozygous
	FN_830-6-1	Single Base Substitution	Chr12	27055543	G>A	Heterozygous
	FN_830-6-1	Single Base Substitution	Chr1	18761719	T>C	Homozygous
	FN_830-6-1	Single Base Substitution	Chr3	35377961	G>A	Homozygous
	FN_830-6-1	Single Base Substitution	Chr7	26718303	G>A	Homozygous
	FN_830-6-1	Single Base Substitution	Chr12	18059027	T>G	Homozygous
	FN_830-6-1	Single Base Substitution	Chr2	8686163	G>T	Heterozygous
	FN_830-6-1	Single Base Substitution	Chr3	14072128	G>T	Homozygous
	FN_831-4-1	Single Base Substitution	Chr3	26569121	G>T	Homozygous
	FN_831-4-1	Single Base Substitution	Chr4	12634614	C>G	Homozygous
	FN_831-4-1	Single Base Substitution	Chr8	26056987	C>T	Heterozygous
	FN_831-4-1	Single Base Substitution	Chr1	20953873	G>A	Homozygous
	FN_831-4-1	Single Base Substitution	Chr8	15057870	C>A	Heterozygous
	FN_831-4-1	Single Base Substitution	Chr2	27022244	T>G	Heterozygous
	FN_831-4-1	Single Base Substitution	Chr4	791944	C>A	Heterozygous
	FN_831-4-1	Single Base Substitution	Chr4	10500651	C>T	Homozygous
	FN_831-4-1	Single Base Substitution	Chr12	7385937	T>G	Heterozygous
	FN_831-4-1	Single Base Substitution	Chr8	18778107	A>G	Heterozygous
	FN_831-4-1	Single Base Substitution	Chr5	12214435	A>G	Heterozygous
	FN_831-4-1	Single Base Substitution	Chr9	17575712	A>G	Heterozygous
	FN_831-4-1	Single Base Substitution	Chr7	2316156	C>T	Homozygous
	FN_831-4-1	Single Base Substitution	Chr8	9023869	C>T	Homozygous
	FN_831-4-1	Single Base Substitution	Chr12	20887856	A>T	Homozygous
	FN_831-4-1	Single Base Substitution	Chr11	7736789	C>T	Heterozygous
	FN_831-4-1	Single Base Substitution	Chr12	12852398	C>A	Heterozygous
	FN_831-4-1	Single Base Substitution	Chr12	20887857	A>T	Homozygous
	FN_831-4-1	Single Base Substitution	Chr8	13812004	A>G	Heterozygous
	FN_831-4-1	Single Base Substitution	Chr2	3349055	C>T	Homozygous
	FN_831-4-1	Single Base Substitution	Chr6	14980242	G>A	Homozygous
	FN_831-4-1	Single Base Substitution	Chr5	24892612	G>T	Heterozygous
	FN_831-4-1	Single Base Substitution	Chr8	20742016	G>A	Homozygous
	FN_831-4-1	Single Base Substitution	Chr6	24038911	T>A	Heterozygous
	FN_831-4-1	Single Base Substitution	Chr2	20870073	C>T	Heterozygous
	FN_831-4-1	Single Base Substitution	Chr8	3711075	C>T	Homozygous
	FN_831-4-1	Single Base Substitution	Chr12	12852397	G>A	Heterozygous
	FN_831-4-1	Single Base Substitution	Chr12	1828716	G>T	Heterozygous
	FN_841-7-2	Single Base Substitution	Chr12	6722428	C>G	Homozygous
	FN_841-7-2	Single Base Substitution	Chr2	24807360	G>A	Heterozygous
	FN_841-7-2	Single Base Substitution	Chr7	6060862	G>C	Homozygous
	FN_841-7-2	Single Base Substitution	Chr11	4926901	G>A	Heterozygous
	FN_841-7-2	Single Base Substitution	Chr3	8752163	T>G	Heterozygous
	FN_841-7-2	Single Base Substitution	Chr4	24029661	G>T	Heterozygous
	FN_841-7-2	Single Base Substitution	Chr1	13638996	C>G	Heterozygous
	FN_841-7-2	Single Base Substitution	Chr9	4755013	G>T	Heterozygous
	FN_841-7-2	Single Base Substitution	Chr6	7036854	A>T	Homozygous
	FN_841-7-2	Single Base Substitution	Chr3	16864238	T>A	Homozygous
	FN_841-7-2	Single Base Substitution	Chr6	24690478	G>A	Heterozygous
	FN_841-7-2	Single Base Substitution	Chr1	27178943	C>A	Heterozygous
	FN_841-7-2	Single Base Substitution	Chr10	9077072	G>A	Homozygous
	FN_841-7-2	Single Base Substitution	Chr1	27178946	T>A	Heterozygous
	FN_841-7-2	Single Base Substitution	Chr1	27178947	T>C	Heterozygous
	FN_841-7-2	Single Base Substitution	Chr7	21730258	C>T	Heterozygous
	FN_841-7-2	Single Base Substitution	Chr6	26937338	T>A	Heterozygous
	FN_841-7-2	Single Base Substitution	Chr11	14983707	A>G	Homozygous
	FN_841-7-2	Single Base Substitution	Chr1	40187417	A>G	Heterozygous
	FN_841-7-2	Single Base Substitution	Chr2	24807359	T>A	Heterozygous
	FN_846-8-1	Single Base Substitution	Chr8	18277317	G>A	Homozygous
	FN_846-8-1	Single Base Substitution	Chr7	3917554	C>T	Homozygous
	FN_846-8-1	Single Base Substitution	Chr5	18285743	A>T	Homozygous
	FN_846-8-1	Single Base Substitution	Chr4	23465888	A>G	Heterozygous
	FN_846-8-1	Single Base Substitution	Chr7	25002096	C>A	Homozygous
	FN_846-8-1	Single Base Substitution	Chr1	186687	A>T	Heterozygous
	FN_846-8-1	Single Base Substitution	Chr3	21272866	C>A	Homozygous
	FN_846-8-1	Single Base Substitution	Chr1	21831265	A>G	Homozygous
	FN_846-8-1	Single Base Substitution	Chr6	21850060	A>T	Heterozygous
	FN_846-8-1	Single Base Substitution	Chr5	18285742	C>T	Homozygous
	FN_846-8-1	Single Base Substitution	Chr7	14468623	G>A	Heterozygous
	FN_846-8-1	Single Base Substitution	Chr5	11483534	G>C	Heterozygous
	FN_846-8-1	Single Base Substitution	Chr7	23135168	A>G	Homozygous
	FN_846-8-1	Single Base Substitution	Chr3	25065704	C>T	Homozygous
	FN_846-8-1	Single Base Substitution	Chr2	20579600	A>C	Heterozygous
	FN_846-8-1	Single Base Substitution	Chr3	1930735	C>T	Heterozygous
	FN_846-8-1	Single Base Substitution	Chr9	12290448	T>A	Heterozygous
	FN_846-8-1	Single Base Substitution	Chr7	23972006	T>G	Homozygous
	FN_846-8-1	Single Base Substitution	Chr7	25103845	G>T	Heterozygous
	FN_846-8-1	Single Base Substitution	Chr5	1387835	G>A	Heterozygous
	FN_846-8-1	Single Base Substitution	Chr2	20699628	T>G	Heterozygous
	FN_846-8-1	Single Base Substitution	Chr9	21111074	A>T	Homozygous
	FN_846-8-1	Single Base Substitution	Chr5	942245	A>G	Heterozygous
	FN_846-8-1	Single Base Substitution	Chr1	3813764	C>T	Heterozygous
	FN_846-8-1	Single Base Substitution	Chr3	6679633	G>A	Homozygous
	FN_846-8-1	Single Base Substitution	Chr4	30240156	G>A	Homozygous
	FN_846-8-1	Single Base Substitution	Chr3	4837497	C>T	Heterozygous
	FN_846-8-1	Single Base Substitution	Chr4	34588984	C>T	Heterozygous
	FN_846-8-1	Single Base Substitution	Chr10	23459522	C>G	Heterozygous
	FN_846-8-1	Single Base Substitution	Chr4	16302275	C>T	Homozygous
	FN_935-1	Single Base Substitution	Chr6	13824097	A>G	Heterozygous
	FN_935-1	Single Base Substitution	Chr6	3254455	A>G	Homozygous
	FN_935-1	Single Base Substitution	Chr3	7837304	T>G	Heterozygous
	FN_935-1	Single Base Substitution	Chr10	16455643	G>T	Homozygous
	FN_935-1	Single Base Substitution	Chr5	13840275	T>C	Homozygous
	FN_935-1	Single Base Substitution	Chr9	4279382	G>A	Heterozygous
	FN_935-1	Single Base Substitution	Chr4	7396017	G>A	Heterozygous
	FN_935-1	Single Base Substitution	Chr8	24476148	G>A	Homozygous
	FN_935-1	Single Base Substitution	Chr8	1380543	G>A	Heterozygous
	FN_935-1	Single Base Substitution	Chr9	13857341	G>C	Heterozygous
	FN_935-1	Single Base Substitution	Chr11	14674067	G>A	Heterozygous
	FN_935-1	Single Base Substitution	Chr1	23504299	G>A	Homozygous
	FN_935-1	Single Base Substitution	Chr2	10280343	T>A	Homozygous
	FN_935-1	Single Base Substitution	Chr5	20421967	T>A	Heterozygous
	FN_935-1	Single Base Substitution	Chr11	11752748	G>A	Heterozygous
	FN_935-1	Single Base Substitution	Chr11	28706920	C>T	Homozygous
	FN_935-1	Single Base Substitution	Chr2	21977881	G>A	Homozygous
	FN_935-1	Single Base Substitution	Chr1	26748497	T>C	Homozygous
	FN_935-1	Single Base Substitution	Chr1	23504287	A>C	Homozygous
	FN_935-1	Single Base Substitution	Chr4	1606536	G>A	Homozygous
	FN_935-1	Single Base Substitution	Chr6	19836266	G>A	Heterozygous
	FN_935-1	Single Base Substitution	Chr6	14385650	A>G	Heterozygous
	FN_935-1	Single Base Substitution	Chr8	5640659	C>G	Homozygous
	FN_935-1	Single Base Substitution	Chr10	17311688	T>C	Homozygous
	FN_935-1	Single Base Substitution	Chr3	18857431	T>G	Heterozygous
	FN_935-1	Single Base Substitution	Chr1	16399595	A>G	Homozygous
	FN_935-1	Single Base Substitution	Chr1	37199002	C>A	Homozygous
	FN_935-1	Single Base Substitution	Chr9	16989328	A>T	Heterozygous
	FN_935-1	Single Base Substitution	Chr1	16338284	G>A	Homozygous
	FN_949-1	Single Base Substitution	Chr2	18835626	A>T	Homozygous
	FN_949-1	Single Base Substitution	Chr8	3500576	T>C	Homozygous
	FN_949-1	Single Base Substitution	Chr12	3745269	C>G	Heterozygous
	FN_949-1	Single Base Substitution	Chr4	1500747	C>T	Heterozygous
	FN_949-1	Single Base Substitution	Chr4	17220410	A>G	Heterozygous
	FN_949-1	Single Base Substitution	Chr9	16473899	A>T	Homozygous
	FN_949-1	Single Base Substitution	Chr2	1770681	A>G	Homozygous
	FN_949-1	Single Base Substitution	Chr9	7433572	G>T	Heterozygous
	FN_949-1	Single Base Substitution	Chr2	36609322	C>T	Homozygous
	FN_949-1	Single Base Substitution	Chr9	16473898	C>A	Homozygous
	FN_949-1	Single Base Substitution	Chr4	28687386	C>T	Homozygous
	FN_949-1	Single Base Substitution	Chr12	13902592	C>T	Heterozygous
	FN_949-1	Single Base Substitution	Chr3	5197390	G>A	Homozygous
	FN_949-1	Single Base Substitution	Chr1	33702163	C>T	Heterozygous
	FN_949-1	Single Base Substitution	Chr10	22105966	G>A	Homozygous
	FN_949-1	Single Base Substitution	Chr2	18742230	G>T	Heterozygous
	FN_949-1	Single Base Substitution	Chr7	6729906	A>T	Homozygous
	FN_949-1	Single Base Substitution	Chr7	19447749	A>T	Homozygous
	FN_949-1	Single Base Substitution	Chr12	5612048	G>A	Heterozygous
	FN_949-1	Single Base Substitution	Chr5	11157391	A>C	Homozygous
	FN_949-1	Single Base Substitution	Chr6	2565382	A>G	Heterozygous
	FN_949-1	Single Base Substitution	Chr1	38247607	C>T	Heterozygous
	FN_949-1	Single Base Substitution	Chr1	34840178	C>A	Heterozygous
	FN_949-1	Single Base Substitution	Chr5	15994890	G>C	Homozygous
	FN_949-1	Single Base Substitution	Chr4	8853209	C>T	Heterozygous
	FN_949-1	Single Base Substitution	Chr5	3559270	G>A	Homozygous
	FN_949-1	Single Base Substitution	Chr4	25108713	A>T	Homozygous
	FN_949-1	Single Base Substitution	Chr7	4841753	G>C	Homozygous
	FN_949-1	Single Base Substitution	Chr6	17246205	T>G	Homozygous
	FN_949-1	Single Base Substitution	Chr6	5230303	T>C	Homozygous
	FN_949-1	Single Base Substitution	Chr12	89301	G>T	Heterozygous
	FN_949-1	Single Base Substitution	Chr6	25183451	A>T	Homozygous
	FN_949-1	Single Base Substitution	Chr1	28162803	A>G	Homozygous
	FN_949-1	Single Base Substitution	Chr12	8650149	G>A	Heterozygous
	FN_949-1	Single Base Substitution	Chr10	5485454	G>A	Heterozygous
	FN_949-1	Single Base Substitution	Chr3	32726748	C>T	Heterozygous
	FN_949-1	Single Base Substitution	Chr1	33702164	C>T	Heterozygous
	FN_949-1	Single Base Substitution	Chr12	3034093	C>T	Heterozygous
	FN_949-1	Single Base Substitution	Chr1	3366184	A>G	Homozygous
	FN_955-1	Single Base Substitution	Chr9	20672845	G>A	Heterozygous
	FN_955-1	Single Base Substitution	Chr1	28898227	G>A	Homozygous
	FN_955-1	Single Base Substitution	Chr6	12686862	C>T	Homozygous
	FN_955-1	Single Base Substitution	Chr11	17128981	G>A	Homozygous
	FN_955-1	Single Base Substitution	Chr4	11302896	G>T	Homozygous
	FN_955-1	Single Base Substitution	Chr7	21845299	G>A	Homozygous
	FN_955-1	Single Base Substitution	Chr10	19650831	G>A	Heterozygous
	FN_955-1	Single Base Substitution	Chr10	7819072	G>C	Homozygous
	FN_955-1	Single Base Substitution	Chr8	28719123	A>G	Heterozygous
	FN_955-1	Single Base Substitution	Chr5	7345412	A>G	Homozygous
	FN_955-1	Single Base Substitution	Chr9	20488557	T>G	Heterozygous
	FN_955-1	Single Base Substitution	Chr6	17646993	G>A	Homozygous
	FN_955-1	Single Base Substitution	Chr1	9148919	G>A	Homozygous
	FN_955-1	Single Base Substitution	Chr5	5908674	C>A	Homozygous
	FN_955-1	Single Base Substitution	Chr4	4486410	T>A	Homozygous
	FN_955-1	Single Base Substitution	Chr8	26559643	G>A	Heterozygous
	FN_955-1	Single Base Substitution	Chr8	28719124	G>T	Heterozygous
	FN_955-1	Single Base Substitution	Chr12	10488262	A>C	Homozygous
	FN_955-1	Single Base Substitution	Chr12	15183355	C>T	Heterozygous
	FN_955-1	Single Base Substitution	Chr1	26005357	T>A	Homozygous
	FN_955-1	Single Base Substitution	Chr10	20606538	T>C	Heterozygous
	FN_955-1	Single Base Substitution	Chr10	9024311	G>A	Homozygous
	FN_955-1	Single Base Substitution	Chr4	6617893	A>C	Heterozygous
	FN_955-1	Single Base Substitution	Chr8	24116364	C>T	Homozygous
	FN_955-1	Single Base Substitution	Chr6	5518589	A>G	Homozygous
	FN_955-1	Single Base Substitution	Chr12	18766028	C>A	Homozygous
	FN_955-1	Single Base Substitution	Chr5	11405728	A>T	Homozygous
	FN_955-1	Single Base Substitution	Chr6	17778597	G>A	Homozygous
	FN_955-1	Single Base Substitution	Chr10	20606539	G>A	Heterozygous
	FN_955-1	Single Base Substitution	Chr1	12965862	T>C	Homozygous
	FN_955-1	Single Base Substitution	Chr4	29678933	C>A	Heterozygous
	FN_955-1	Single Base Substitution	Chr1	34788582	A>T	Heterozygous
	FN_955-1	Single Base Substitution	Chr6	6048505	T>A	Homozygous
	FN_955-1	Single Base Substitution	Chr9	8314961	C>T	Homozygous
	FN_N1-116-1	Single Base Substitution	Chr4	2594635	A>C	Heterozygous
	FN_N1-116-1	Single Base Substitution	Chr7	22996144	A>T	Homozygous
	FN_N1-116-1	Single Base Substitution	Chr9	3273735	T>C	Heterozygous
	FN_N1-116-1	Single Base Substitution	Chr12	14478575	T>C	Homozygous
	FN_N1-116-1	Single Base Substitution	Chr11	13289932	G>A	Heterozygous
	FN_N1-116-1	Single Base Substitution	Chr12	8323677	C>G	Heterozygous
	FN_N1-116-1	Single Base Substitution	Chr12	23242967	C>T	Homozygous
	FN_N1-116-1	Single Base Substitution	Chr2	13587403	C>T	Homozygous
	FN_N1-116-1	Single Base Substitution	Chr12	21790118	C>A	Homozygous
	FN_N1-116-1	Single Base Substitution	Chr7	22996143	T>A	Homozygous
	FN_N1-116-1	Single Base Substitution	Chr5	27728076	G>A	Heterozygous
	FN_N1-116-1	Single Base Substitution	Chr10	14165915	A>G	Homozygous
	FN_N1-116-1	Single Base Substitution	Chr10	13132220	G>A	Heterozygous
	FN_N1-116-1	Single Base Substitution	Chr6	4695920	T>G	Heterozygous
	FN_N1-116-1	Single Base Substitution	Chr11	21755031	C>T	Heterozygous
	FN_N1-116-1	Single Base Substitution	Chr4	9952397	C>T	Heterozygous
	FN_N1-116-1	Single Base Substitution	Chr1	37913859	C>T	Homozygous
	FN_N1-116-1	Single Base Substitution	Chr5	19267009	A>G	Heterozygous
	FN_N1-116-1	Single Base Substitution	Chr10	7377468	T>A	Heterozygous
	FN_N1-116-1	Single Base Substitution	Chr12	13841853	T>C	Homozygous
	FN_N1-116-1	Single Base Substitution	Chr9	4589416	T>A	Heterozygous
	FN_N1-116-1	Single Base Substitution	Chr6	6384453	G>A	Homozygous
	FN_N1-116-1	Single Base Substitution	Chr6	15171656	A>G	Homozygous
	FN_N1-116-1	Single Base Substitution	Chr9	8359148	T>C	Homozygous
	FN_N1-116-1	Single Base Substitution	Chr6	21350062	T>A	Homozygous
	FN_N1-116-1	Single Base Substitution	Chr1	11186793	A>G	Heterozygous
	FN_N1-116-1	Single Base Substitution	Chr1	3350258	T>G	Heterozygous
	FN_N1-116-1	Single Base Substitution	Chr3	14230304	G>A	Homozygous
	FN_N1-116-1	Single Base Substitution	Chr10	2558603	C>T	Homozygous
	FN_N1-116-1	Single Base Substitution	Chr5	12684833	T>C	Homozygous
	FN_N1-116-1	Single Base Substitution	Chr11	19554680	C>T	Homozygous
	FN_N1-116-1	Single Base Substitution	Chr7	21180123	G>C	Homozygous
	FN_N1-116-1	Single Base Substitution	Chr8	27468356	G>A	Heterozygous
	FN_N1-116-1	Single Base Substitution	Chr8	10224834	G>T	Heterozygous
	FN_N1-116-1	Single Base Substitution	Chr4	33935737	A>G	Homozygous
	FN_N1-116-1	Single Base Substitution	Chr5	4522771	G>T	Homozygous
	FN_N1-116-1	Single Base Substitution	Chr7	28693133	A>G	Heterozygous
	FN_N1-116-1	Single Base Substitution	Chr10	17744027	A>C	Homozygous
	FN_N1-119-1	Single Base Substitution	Chr8	22967916	G>T	Heterozygous
	FN_N1-119-1	Single Base Substitution	Chr11	10656167	G>A	Homozygous
	FN_N1-119-1	Single Base Substitution	Chr2	9287978	G>C	Heterozygous
	FN_N1-119-1	Single Base Substitution	Chr2	1753554	A>G	Homozygous
	FN_N1-119-1	Single Base Substitution	Chr1	12386348	A>G	Homozygous
	FN_N1-119-1	Single Base Substitution	Chr11	14673120	G>T	Heterozygous
	FN_N1-119-1	Single Base Substitution	Chr4	35584738	G>A	Homozygous
	FN_N1-119-1	Single Base Substitution	Chr12	26086475	A>G	Homozygous
	FN_N1-119-1	Single Base Substitution	Chr6	29411454	G>A	Heterozygous
	FN_N1-119-1	Single Base Substitution	Chr7	9639510	T>C	Heterozygous
	FN_N1-119-1	Single Base Substitution	Chr3	25153451	C>T	Homozygous
	FN_N1-119-1	Single Base Substitution	Chr6	24255711	T>A	Heterozygous
	FN_N1-119-1	Single Base Substitution	Chr2	22194895	C>T	Heterozygous
	FN_N1-119-1	Single Base Substitution	Chr1	17455932	T>G	Homozygous
	FN_N1-119-1	Single Base Substitution	Chr1	33273756	T>A	Heterozygous
	FN_N1-119-1	Single Base Substitution	Chr12	6099409	G>C	Homozygous
	FN_N1-119-1	Single Base Substitution	Chr4	7389783	C>T	Heterozygous
	FN_N1-119-1	Single Base Substitution	Chr1	44106786	C>A	Heterozygous
	FN_N1-119-1	Single Base Substitution	Chr1	29398324	A>G	Heterozygous
	FN_N1-119-1	Single Base Substitution	Chr10	2349233	G>T	Heterozygous
	FN_N1-119-1	Single Base Substitution	Chr1	17455931	C>T	Homozygous
	FN_N1-119-1	Single Base Substitution	Chr3	16456174	G>A	Homozygous
	FN_N1-119-1	Single Base Substitution	Chr4	13190537	G>A	Heterozygous
	FN_N1-119-1	Single Base Substitution	Chr1	30265150	A>T	Heterozygous
	FN_N1-119-1	Single Base Substitution	Chr1	22014681	C>A	Homozygous
	FN_N1-119-1	Single Base Substitution	Chr4	35584739	G>T	Homozygous
	FN_N1-119-1	Single Base Substitution	Chr6	11314885	A>T	Heterozygous
	FN_N1-119-1	Single Base Substitution	Chr10	5102958	G>C	Heterozygous
	FN_N1-119-1	Single Base Substitution	Chr10	7475956	T>A	Heterozygous
	FN_N1-119-1	Single Base Substitution	Chr7	11578779	G>T	Homozygous
	FN_N1-119-1	Single Base Substitution	Chr6	30144426	G>A	Heterozygous
	FN_N1-119-1	Single Base Substitution	Chr6	27073655	A>G	Heterozygous
	FN_N1-119-1	Single Base Substitution	Chr4	18493470	G>A	Heterozygous
	FN_N1-119-1	Single Base Substitution	Chr2	16055793	A>G	Homozygous
	FN_N1-119-1	Single Base Substitution	Chr10	16527681	T>A	Homozygous
	FN_N1-119-1	Single Base Substitution	Chr3	19052908	T>A	Homozygous
	FN_N1-119-1	Single Base Substitution	Chr9	13554264	C>T	Homozygous
	FN_N1-130-1	Single Base Substitution	Chr7	29336220	G>A	Homozygous
	FN_N1-130-1	Single Base Substitution	Chr11	15680135	A>G	Heterozygous
	FN_N1-130-1	Single Base Substitution	Chr9	17930634	C>T	Heterozygous
	FN_N1-130-1	Single Base Substitution	Chr8	18212230	G>A	Homozygous
	FN_N1-130-1	Single Base Substitution	Chr1	2946956	G>C	Heterozygous
	FN_N1-130-1	Single Base Substitution	Chr3	11919582	G>A	Heterozygous
	FN_N1-130-1	Single Base Substitution	Chr8	20728392	C>T	Heterozygous
	FN_N1-130-1	Single Base Substitution	Chr2	21892968	C>A	Homozygous
	FN_N1-130-1	Single Base Substitution	Chr1	2214269	C>A	Heterozygous
	FN_N1-130-1	Single Base Substitution	Chr7	8683026	C>T	Heterozygous
	FN_N1-130-1	Single Base Substitution	Chr12	13775712	C>A	Heterozygous
	FN_N1-130-1	Single Base Substitution	Chr9	5616124	C>T	Heterozygous
	FN_N1-130-1	Single Base Substitution	Chr2	11863792	G>T	Homozygous
	FN_N1-130-1	Single Base Substitution	Chr6	3167739	G>A	Homozygous
	FN_N1-130-1	Single Base Substitution	Chr1	15312359	A>G	Heterozygous
	FN_N1-130-1	Single Base Substitution	Chr8	7392145	C>T	Homozygous
	FN_N1-130-1	Single Base Substitution	Chr5	28330284	G>A	Heterozygous
	FN_N1-130-1	Single Base Substitution	Chr11	15621755	T>G	Heterozygous
	FN_N1-130-1	Single Base Substitution	Chr9	3615100	T>A	Heterozygous
	FN_N1-130-1	Single Base Substitution	Chr2	35406460	G>A	Homozygous
	FN_N1-130-1	Single Base Substitution	Chr1	38756332	C>T	Homozygous
	FN_N1-130-1	Single Base Substitution	Chr6	19559004	T>C	Homozygous
	FN_N1-130-1	Single Base Substitution	Chr1	2946637	C>A	Heterozygous
	FN_N1-130-1	Single Base Substitution	Chr5	21170378	C>T	Homozygous
	FN_N1-130-1	Single Base Substitution	Chr1	21168848	T>A	Heterozygous
	FN_N1-130-1	Single Base Substitution	Chr6	19832034	C>T	Homozygous
	FN_N1-130-1	Single Base Substitution	Chr1	3346605	C>G	Heterozygous
	FN_N1-130-1	Single Base Substitution	Chr11	13731839	C>T	Heterozygous
	FN_N1-130-1	Single Base Substitution	Chr11	12171312	C>G	Heterozygous
	FN_N1-130-1	Single Base Substitution	Chr6	14513426	C>T	Heterozygous
	FN_N1-130-1	Single Base Substitution	Chr11	10965845	G>T	Heterozygous
	FN_N1-130-1	Single Base Substitution	Chr3	32963366	G>T	Homozygous
	FN_N1-130-1	Single Base Substitution	Chr11	15643416	A>G	Heterozygous
	FN_N1-130-1	Single Base Substitution	Chr5	4264530	A>T	Heterozygous
	FN_N1-130-1	Single Base Substitution	Chr3	9160867	G>T	Heterozygous
	FN_N1-130-1	Single Base Substitution	Chr3	26369379	G>C	Heterozygous
	FN_N1-130-1	Single Base Substitution	Chr12	1152662	C>T	Homozygous
	FN_N1-130-1	Single Base Substitution	Chr5	15422821	A>T	Heterozygous
	FN_N1-130-1	Single Base Substitution	Chr11	15754393	G>T	Heterozygous
	FN_N1-130-1	Single Base Substitution	Chr8	10630013	A>G	Heterozygous
	FN_N1-130-1	Single Base Substitution	Chr11	15766914	G>T	Heterozygous
	FN_N1-130-1	Single Base Substitution	Chr4	18462295	C>T	Homozygous
	FN_N1-130-1	Single Base Substitution	Chr5	5913345	A>T	Heterozygous
	FN_N1-130-1	Single Base Substitution	Chr2	13717535	C>G	Heterozygous
	FN_N1-130-1	Single Base Substitution	Chr7	2449133	T>G	Homozygous
	FN_N1-130-1	Single Base Substitution	Chr8	13444228	T>G	Heterozygous
	FN_N1-130-1	Single Base Substitution	Chr4	3218938	T>C	Homozygous
	FN_N1-150-1	Single Base Substitution	Chr4	1312910	G>C	Homozygous
	FN_N1-150-1	Single Base Substitution	Chr1	8294157	G>A	Heterozygous
	FN_N1-150-1	Single Base Substitution	Chr9	9729380	G>T	Homozygous
	FN_N1-150-1	Single Base Substitution	Chr8	19434855	G>T	Heterozygous
	FN_N1-150-1	Single Base Substitution	Chr2	12026762	G>C	Heterozygous
	FN_N1-150-1	Single Base Substitution	Chr4	5625410	C>A	Homozygous
	FN_N1-150-1	Single Base Substitution	Chr10	15655096	C>A	Homozygous
	FN_N1-150-1	Single Base Substitution	Chr2	12634411	T>C	Heterozygous
	FN_N1-150-1	Single Base Substitution	Chr4	1598069	G>C	Heterozygous
	FN_N1-150-1	Single Base Substitution	Chr4	766906	G>T	Homozygous
	FN_N1-150-1	Single Base Substitution	Chr8	14773514	G>A	Heterozygous
	FN_N1-150-1	Single Base Substitution	Chr2	11852179	T>A	Heterozygous
	FN_N1-150-1	Single Base Substitution	Chr7	10679623	G>T	Heterozygous
	FN_N1-150-1	Single Base Substitution	Chr2	23685296	C>T	Homozygous
	FN_N1-150-1	Single Base Substitution	Chr5	12615781	T>C	Homozygous
	FN_N1-150-1	Single Base Substitution	Chr6	12584605	A>T	Homozygous
	FN_N1-150-1	Single Base Substitution	Chr4	27748719	G>C	Heterozygous
	FN_N1-150-1	Single Base Substitution	Chr6	15201156	C>T	Homozygous
	FN_N1-150-1	Single Base Substitution	Chr2	31602621	G>T	Heterozygous
	FN_N1-150-1	Single Base Substitution	Chr2	9455517	G>T	Heterozygous
	FN_N1-150-1	Single Base Substitution	Chr7	12373985	G>C	Heterozygous
	FN_N1-150-1	Single Base Substitution	Chr1	27767255	C>T	Homozygous
	FN_N1-150-1	Single Base Substitution	Chr3	24368680	A>T	Homozygous
	FN_N1-150-1	Single Base Substitution	Chr5	13526493	G>A	Homozygous
	FN_N1-150-1	Single Base Substitution	Chr8	27482799	T>A	Homozygous
	FN_N1-150-1	Single Base Substitution	Chr11	18482674	T>A	Homozygous
	FN_N1-150-1	Single Base Substitution	Chr4	2022121	A>G	Homozygous
	FN_N1-150-1	Single Base Substitution	Chr6	9356609	G>A	Homozygous
	FN_N1-150-1	Single Base Substitution	Chr2	18534901	T>G	Heterozygous
	FN_N1-150-1	Single Base Substitution	Chr4	24129310	C>T	Homozygous
	FN_N1-150-1	Single Base Substitution	Chr3	19875285	G>T	Homozygous
	FN_N1-150-1	Single Base Substitution	Chr3	6975231	C>T	Homozygous
	FN_N1-150-1	Single Base Substitution	Chr5	13720098	C>T	Homozygous
	FN_N1-150-1	Single Base Substitution	Chr3	23153533	C>G	Homozygous
	FN_N1-150-1	Single Base Substitution	Chr1	41410829	G>A	Homozygous
	FN_N1-150-1	Single Base Substitution	Chr4	18806019	G>A	Homozygous
	FN_N1-150-1	Single Base Substitution	Chr2	29219823	A>T	Homozygous
	FN_N1-150-1	Single Base Substitution	Chr7	17216840	G>A	Homozygous
	FN_N1-150-1	Single Base Substitution	Chr9	17158903	T>A	Heterozygous
	FN_N1-150-1	Single Base Substitution	Chr10	3450101	C>T	Heterozygous
	FN_N1-150-1	Single Base Substitution	Chr2	25260153	C>T	Homozygous
	FN_N1-150-1	Single Base Substitution	Chr10	6390591	T>G	Homozygous
	FN_N1-151-1	Single Base Substitution	Chr3	18117610	G>T	Heterozygous
	FN_N1-151-1	Single Base Substitution	Chr1	23836818	C>T	Heterozygous
	FN_N1-151-1	Single Base Substitution	Chr2	16646212	T>G	Heterozygous
	FN_N1-151-1	Single Base Substitution	Chr10	3626919	G>A	Heterozygous
	FN_N1-151-1	Single Base Substitution	Chr9	21971637	C>G	Heterozygous
	FN_N1-151-1	Single Base Substitution	Chr1	25107307	C>A	Heterozygous
	FN_N1-151-1	Single Base Substitution	Chr6	13859417	T>C	Heterozygous
	FN_N1-151-1	Single Base Substitution	Chr2	25136576	C>G	Homozygous
	FN_N1-151-1	Single Base Substitution	Chr3	13542179	C>T	Heterozygous
	FN_N1-151-1	Single Base Substitution	Chr6	1720216	G>T	Heterozygous
	FN_N1-151-1	Single Base Substitution	Chr2	1123063	G>C	Heterozygous
	FN_N1-151-1	Single Base Substitution	Chr3	2286618	G>C	Heterozygous
	FN_N1-151-7	Single Base Substitution	Chr8	14741022	C>T	Heterozygous
	FN_N1-151-7	Single Base Substitution	Chr7	20689651	G>A	Heterozygous
	FN_N1-151-7	Single Base Substitution	Chr12	23686573	G>A	Heterozygous
	FN_N1-151-7	Single Base Substitution	Chr8	16173370	G>C	Heterozygous
	FN_N1-151-7	Single Base Substitution	Chr4	9098352	T>G	Homozygous
	FN_N1-151-7	Single Base Substitution	Chr12	23328006	G>A	Heterozygous
	FN_N1-151-7	Single Base Substitution	Chr8	18791393	G>A	Heterozygous
	FN_N1-151-7	Single Base Substitution	Chr3	7006228	G>A	Heterozygous
	FN_N1-151-7	Single Base Substitution	Chr1	43469148	T>A	Heterozygous
	FN_N1-151-7	Single Base Substitution	Chr8	19576211	C>T	Heterozygous
	FN_N1-151-7	Single Base Substitution	Chr2	15688351	C>T	Heterozygous
	FN_N1-151-7	Single Base Substitution	Chr9	3963727	T>C	Heterozygous
	FN_N1-151-7	Single Base Substitution	Chr11	20800616	G>A	Heterozygous
	FN_N1-151-7	Single Base Substitution	Chr4	18965439	A>G	Homozygous
	FN_N1-151-7	Single Base Substitution	Chr4	215297	T>C	Heterozygous
	FN_N1-151-7	Single Base Substitution	Chr1	18373313	C>T	Homozygous
	FN_N1-151-7	Single Base Substitution	Chr8	2710652	T>C	Heterozygous
	FN_N1-151-7	Single Base Substitution	Chr11	20430153	G>C	Heterozygous
	FN_N1-151-7	Single Base Substitution	Chr5	429897	G>A	Heterozygous
	FN_N1-169-1	Single Base Substitution	Chr10	19580590	C>G	Homozygous
	FN_N1-169-1	Single Base Substitution	Chr11	16125326	C>A	Homozygous
	FN_N1-169-1	Single Base Substitution	Chr4	31659426	C>A	Homozygous
	FN_N1-169-1	Single Base Substitution	Chr8	25977114	A>T	Homozygous
	FN_N1-169-1	Single Base Substitution	Chr10	1019831	T>A	Heterozygous
	FN_N1-169-1	Single Base Substitution	Chr7	14317356	C>T	Heterozygous
	FN_N1-169-1	Single Base Substitution	Chr11	18997349	G>C	Heterozygous
	FN_N1-169-1	Single Base Substitution	Chr2	30458717	A>T	Homozygous
	FN_N1-169-1	Single Base Substitution	Chr1	26085850	G>A	Homozygous
	FN_N1-169-1	Single Base Substitution	Chr5	3136458	A>T	Homozygous
	FN_N1-169-1	Single Base Substitution	Chr3	32010501	T>A	Homozygous
	FN_N1-169-1	Single Base Substitution	Chr7	14579696	G>A	Heterozygous
	FN_N1-169-1	Single Base Substitution	Chr10	5336431	C>T	Homozygous
	FN_N1-169-1	Single Base Substitution	Chr11	26482651	G>A	Homozygous
	FN_N1-169-1	Single Base Substitution	Chr1	14560398	C>T	Heterozygous
	FN_N1-169-1	Single Base Substitution	Chr1	20476104	C>G	Heterozygous
	FN_N1-169-1	Single Base Substitution	Chr1	16154904	C>T	Heterozygous
	FN_N1-169-1	Single Base Substitution	Chr11	5396582	T>A	Homozygous
	FN_N1-169-1	Single Base Substitution	Chr12	14743116	A>T	Homozygous
	FN_N1-169-1	Single Base Substitution	Chr10	19567459	G>A	Homozygous
	FN_N1-169-1	Single Base Substitution	Chr4	17012507	A>C	Heterozygous
	FN_N1-169-1	Single Base Substitution	Chr4	7539500	A>G	Homozygous
	FN_N1-169-1	Single Base Substitution	Chr6	20327187	G>A	Homozygous
	FN_N1-169-1	Single Base Substitution	Chr2	27643406	C>T	Heterozygous
	FN_N1-169-1	Single Base Substitution	Chr12	15515046	A>T	Homozygous
	FN_N1-169-1	Single Base Substitution	Chr6	12955525	T>A	Heterozygous
	FN_N1-169-1	Single Base Substitution	Chr9	5484440	T>A	Homozygous
	FN_N1-169-1	Single Base Substitution	Chr4	31659425	G>A	Homozygous
	FN_N1-169-1	Single Base Substitution	Chr1	42597663	C>T	Heterozygous
	FN_N1-169-1	Single Base Substitution	Chr6	10840802	C>A	Heterozygous
	FN_N1-169-1	Single Base Substitution	Chr7	15285859	T>A	Heterozygous
	FN_N1-169-1	Single Base Substitution	Chr2	17777239	G>A	Heterozygous
	FN_N1-169-1	Single Base Substitution	Chr3	27071850	G>A	Heterozygous
	FN_N1-169-1	Single Base Substitution	Chr9	10912260	A>T	Heterozygous
	FN_N1-169-1	Single Base Substitution	Chr5	27736468	C>T	Homozygous
	FN_N1-169-1	Single Base Substitution	Chr6	10348527	G>T	Heterozygous
	FN_N1-169-1	Single Base Substitution	Chr11	10757463	C>A	Homozygous
	FN_N1-169-1	Single Base Substitution	Chr1	15352309	C>G	Heterozygous
	FN_N1-169-1	Single Base Substitution	Chr1	29427413	A>T	Homozygous
	FN_N1-169-1	Single Base Substitution	Chr4	5010429	G>T	Heterozygous
	FN_N1-169-1	Single Base Substitution	Chr5	27736469	G>A	Homozygous
	FN_N1-169-1	Single Base Substitution	Chr11	3872940	C>A	Heterozygous
	FN_N1-169-1	Single Base Substitution	Chr3	12967649	A>T	Heterozygous
	FN_N1-169-1	Single Base Substitution	Chr12	11827347	A>T	Homozygous
	FN_N1-169-1	Single Base Substitution	Chr1	32694971	A>T	Homozygous
	FN_N1-202-3	Single Base Substitution	Chr1	17301361	C>G	Heterozygous
	FN_N1-202-3	Single Base Substitution	Chr6	26395855	C>T	Heterozygous
	FN_N1-202-3	Single Base Substitution	Chr9	16775455	T>A	Heterozygous
	FN_N1-202-3	Single Base Substitution	Chr6	12571044	G>T	Homozygous
	FN_N1-202-3	Single Base Substitution	Chr7	13888949	T>C	Heterozygous
	FN_N1-202-3	Single Base Substitution	Chr12	14862260	C>T	Heterozygous
	FN_N1-202-3	Single Base Substitution	Chr7	18864556	A>T	Homozygous
	FN_N1-202-3	Single Base Substitution	Chr7	12277740	T>A	Heterozygous
	FN_N1-202-3	Single Base Substitution	Chr2	16448485	C>A	Homozygous
	FN_N1-202-3	Single Base Substitution	Chr4	7038139	A>T	Homozygous
	FN_N1-202-3	Single Base Substitution	Chr3	13742989	C>A	Homozygous
	FN_N1-202-3	Single Base Substitution	Chr4	11790440	C>A	Homozygous
	FN_N1-202-3	Single Base Substitution	Chr7	8561923	C>T	Heterozygous
	FN_N1-202-3	Single Base Substitution	Chr2	27198750	A>G	Homozygous
	FN_N1-202-3	Single Base Substitution	Chr7	20539278	A>G	Homozygous
	FN_N1-202-3	Single Base Substitution	Chr4	7038140	C>T	Homozygous
	FN_N1-202-3	Single Base Substitution	Chr1	1582625	C>T	Heterozygous
	FN_N1-202-3	Single Base Substitution	Chr7	15321189	C>T	Heterozygous
	FN_N1-202-3	Single Base Substitution	Chr2	12947538	A>T	Homozygous
	FN_N1-202-3	Single Base Substitution	Chr9	6261352	G>T	Heterozygous
	FN_N1-202-3	Single Base Substitution	Chr3	34536911	C>G	Heterozygous
	FN_N1-202-3	Single Base Substitution	Chr1	19272627	A>T	Heterozygous
	FN_N1-202-3	Single Base Substitution	Chr4	26690518	A>T	Heterozygous
	FN_N1-202-3	Single Base Substitution	Chr3	22017148	C>A	Heterozygous
	FN_N1-202-3	Single Base Substitution	Chr1	1582624	C>T	Heterozygous
	FN_N1-202-3	Single Base Substitution	Chr8	5830983	C>T	Heterozygous
	FN_N1-202-3	Single Base Substitution	Chr3	13742990	T>A	Homozygous
	FN_N1-202-3	Single Base Substitution	Chr11	18226486	C>T	Heterozygous
	FN_N1-202-3	Single Base Substitution	Chr4	30616134	G>A	Heterozygous
	FN_N1-213-1	Single Base Substitution	Chr11	26743997	G>C	Heterozygous
	FN_N1-213-1	Single Base Substitution	Chr11	19343584	C>T	Heterozygous
	FN_N1-213-1	Single Base Substitution	Chr6	14356520	C>A	Heterozygous
	FN_N1-213-1	Single Base Substitution	Chr1	31679911	G>A	Heterozygous
	FN_N1-213-1	Single Base Substitution	Chr1	40160674	G>C	Heterozygous
	FN_N1-213-1	Single Base Substitution	Chr10	13514252	A>T	Heterozygous
	FN_N1-213-1	Single Base Substitution	Chr2	32147610	G>A	Homozygous
	FN_N1-213-1	Single Base Substitution	Chr10	12941568	G>A	Heterozygous
	FN_N1-213-1	Single Base Substitution	Chr1	9670019	C>T	Heterozygous
	FN_N1-213-1	Single Base Substitution	Chr3	20161240	T>C	Homozygous
	FN_N1-213-1	Single Base Substitution	Chr11	25492929	C>T	Heterozygous
	FN_N1-213-1	Single Base Substitution	Chr2	9682944	C>T	Homozygous
	FN_N1-213-1	Single Base Substitution	Chr3	33771296	G>T	Homozygous
	FN_N1-213-1	Single Base Substitution	Chr4	2904598	G>A	Homozygous
	FN_N1-213-1	Single Base Substitution	Chr1	30157411	C>T	Heterozygous
	FN_N1-213-1	Single Base Substitution	Chr6	29237912	T>A	Heterozygous
	FN_N1-213-1	Single Base Substitution	Chr8	7743193	G>T	Heterozygous
	FN_N1-213-1	Single Base Substitution	Chr2	35788732	A>T	Homozygous
	FN_N1-213-1	Single Base Substitution	Chr1	4449926	G>T	Homozygous
	FN_N1-213-1	Single Base Substitution	Chr6	29561070	A>T	Heterozygous
	FN_N1-213-1	Single Base Substitution	Chr5	7310925	A>G	Heterozygous
	FN_N1-213-1	Single Base Substitution	Chr12	9533720	G>A	Homozygous
	FN_N1-213-1	Single Base Substitution	Chr1	2188722	G>A	Heterozygous
	FN_N1-213-1	Single Base Substitution	Chr7	17345965	T>C	Homozygous
	FN_N1-213-1	Single Base Substitution	Chr10	5591304	C>T	Heterozygous
	FN_N1-213-1	Single Base Substitution	Chr4	30984386	G>A	Heterozygous
	FN_N1-213-1	Single Base Substitution	Chr8	1796473	G>A	Heterozygous
	FN_N1-213-1	Single Base Substitution	Chr9	15829616	A>T	Heterozygous
	FN_N1-213-1	Single Base Substitution	Chr7	26006856	C>T	Homozygous
	FN_N1-213-1	Single Base Substitution	Chr1	25130489	G>A	Homozygous
	FN_N1-213-1	Single Base Substitution	Chr9	15319184	C>A	Heterozygous
	FN_N1-213-1	Single Base Substitution	Chr10	6037226	C>T	Heterozygous
	FN_N1-213-1	Single Base Substitution	Chr6	9240366	G>A	Heterozygous
	FN_N1-213-1	Single Base Substitution	Chr9	11352456	A>G	Homozygous
	FN_N1-213-1	Single Base Substitution	Chr1	21396581	C>T	Homozygous
	FN_N1-213-1	Single Base Substitution	Chr11	29385473	G>A	Homozygous
	FN_N1-220-1	Single Base Substitution	Chr10	13330640	T>A	Homozygous
	FN_N1-220-1	Single Base Substitution	Chr3	3005281	G>A	Heterozygous
	FN_N1-220-1	Single Base Substitution	Chr1	24556816	A>T	Homozygous
	FN_N1-220-1	Single Base Substitution	Chr11	15460682	T>G	Heterozygous
	FN_N1-220-1	Single Base Substitution	Chr3	37182453	G>A	Homozygous
	FN_N1-220-1	Single Base Substitution	Chr3	8520673	G>A	Heterozygous
	FN_N1-220-1	Single Base Substitution	Chr11	15431153	T>C	Heterozygous
	FN_N1-220-1	Single Base Substitution	Chr8	28713404	C>T	Homozygous
	FN_N1-220-1	Single Base Substitution	Chr2	6714852	C>T	Heterozygous
	FN_N1-220-1	Single Base Substitution	Chr5	27596419	G>A	Heterozygous
	FN_N1-220-1	Single Base Substitution	Chr3	28564380	C>A	Homozygous
	FN_N1-220-1	Single Base Substitution	Chr5	6620158	T>A	Homozygous
	FN_N1-220-1	Single Base Substitution	Chr3	20019941	G>A	Homozygous
	FN_N1-220-1	Single Base Substitution	Chr2	3674316	G>C	Homozygous
	FN_N1-220-1	Single Base Substitution	Chr6	22178154	C>T	Homozygous
	FN_N1-220-1	Single Base Substitution	Chr12	12652206	C>G	Heterozygous
	FN_N1-220-1	Single Base Substitution	Chr8	13860835	T>A	Homozygous
	FN_N1-220-1	Single Base Substitution	Chr4	4798514	C>T	Homozygous
	FN_N1-220-1	Single Base Substitution	Chr7	26618387	A>G	Homozygous
	FN_N1-220-1	Single Base Substitution	Chr9	7275844	C>T	Heterozygous
	FN_N1-220-1	Single Base Substitution	Chr2	13021185	A>G	Heterozygous
	FN_N1-220-1	Single Base Substitution	Chr5	29016404	T>C	Heterozygous
	FN_N1-220-1	Single Base Substitution	Chr6	26592663	C>G	Homozygous
	FN_N1-220-1	Single Base Substitution	Chr1	18701955	A>C	Homozygous
	FN_N1-220-1	Single Base Substitution	Chr6	15654689	G>A	Heterozygous
	FN_N1-220-1	Single Base Substitution	Chr6	23425174	C>T	Homozygous
	FN_N1-220-1	Single Base Substitution	Chr11	12324285	T>C	Heterozygous
	FN_N1-26-1	Single Base Substitution	Chr5	22938342	A>T	Heterozygous
	FN_N1-26-1	Single Base Substitution	Chr8	23587247	T>C	Homozygous
	FN_N1-26-1	Single Base Substitution	Chr3	29433435	A>G	Heterozygous
	FN_N1-26-1	Single Base Substitution	Chr11	241305	G>A	Homozygous
	FN_N1-26-1	Single Base Substitution	Chr12	14259268	C>T	Homozygous
	FN_N1-26-1	Single Base Substitution	Chr8	20600655	T>A	Homozygous
	FN_N1-26-1	Single Base Substitution	Chr9	6465134	C>T	Heterozygous
	FN_N1-26-1	Single Base Substitution	Chr3	29433433	G>A	Heterozygous
	FN_N1-26-1	Single Base Substitution	Chr4	13338407	T>G	Homozygous
	FN_N1-26-1	Single Base Substitution	Chr2	9596689	A>G	Homozygous
	FN_N1-26-1	Single Base Substitution	Chr4	34280939	C>T	Heterozygous
	FN_N1-26-1	Single Base Substitution	Chr10	11114216	A>G	Homozygous
	FN_N1-26-1	Single Base Substitution	Chr11	2353826	G>A	Homozygous
	FN_N1-26-1	Single Base Substitution	Chr1	32625472	C>T	Homozygous
	FN_N1-26-1	Single Base Substitution	Chr3	29433434	G>T	Heterozygous
	FN_N1-26-1	Single Base Substitution	Chr7	12164573	C>T	Heterozygous
	FN_N1-26-1	Single Base Substitution	Chr2	2027788	G>A	Heterozygous
	FN_N1-26-1	Single Base Substitution	Chr8	22170852	G>C	Homozygous
	FN_N1-26-1	Single Base Substitution	Chr5	10194417	G>A	Heterozygous
	FN_N1-26-1	Single Base Substitution	Chr9	1793303	C>A	Heterozygous
	FN_N1-26-1	Single Base Substitution	Chr10	2022670	C>T	Homozygous
	FN_N1-26-1	Single Base Substitution	Chr5	22938341	C>T	Heterozygous
	FN_N1-26-1	Single Base Substitution	Chr3	15754817	G>C	Heterozygous
	FN_N1-26-1	Single Base Substitution	Chr9	16840911	C>A	Homozygous
	FN_N1-26-1	Single Base Substitution	Chr2	26836912	A>G	Heterozygous
	FN_N1-26-1	Single Base Substitution	Chr8	29301727	C>T	Homozygous
	FN_N1-26-1	Single Base Substitution	Chr9	7628388	G>A	Heterozygous
	FN_N1-26-1	Single Base Substitution	Chr10	13449503	G>A	Homozygous
	FN_N1-26-1	Single Base Substitution	Chr4	14324619	G>A	Homozygous
	FN_N1-26-1	Single Base Substitution	Chr2	10364795	T>A	Homozygous
	FN_N1-26-1	Single Base Substitution	Chr4	29753606	C>T	Heterozygous
	FN_N2-29a-1	Single Base Substitution	Chr3	14638260	A>C	Homozygous
	FN_N2-29a-1	Single Base Substitution	Chr7	2608947	G>T	Heterozygous
	FN_N2-29a-1	Single Base Substitution	Chr4	31143158	C>G	Homozygous
	FN_N2-29a-1	Single Base Substitution	Chr7	2608934	G>T	Heterozygous
	FN_N2-29a-1	Single Base Substitution	Chr3	34877322	T>C	Homozygous
	FN_N2-29a-1	Single Base Substitution	Chr12	7185473	A>T	Homozygous
	FN_N2-29a-1	Single Base Substitution	Chr2	11645387	A>T	Homozygous
	FN_N2-29a-1	Single Base Substitution	Chr6	5279678	C>T	Heterozygous
	FN_N2-29a-1	Single Base Substitution	Chr2	11645388	A>T	Homozygous
	FN_N2-29a-1	Single Base Substitution	Chr2	11217882	T>A	Heterozygous
	FN_N2-29a-1	Single Base Substitution	Chr2	27110222	C>T	Homozygous
	FN_N2-29a-1	Single Base Substitution	Chr1	33014142	G>A	Heterozygous
	FN_N2-29a-1	Single Base Substitution	Chr5	3458054	T>A	Heterozygous
	FN_N2-29a-1	Single Base Substitution	Chr6	18406786	C>T	Homozygous
	FN_N2-29a-1	Single Base Substitution	Chr5	27652286	A>G	Heterozygous
	FN_N2-29a-1	Single Base Substitution	Chr11	11503379	G>A	Homozygous
	FN_N2-29a-1	Single Base Substitution	Chr1	40528338	T>C	Heterozygous
	FN_N2-29a-1	Single Base Substitution	Chr8	15855578	T>A	Heterozygous
	FN_N2-29a-1	Single Base Substitution	Chr1	33401880	C>T	Heterozygous
	FN_N2-29a-1	Single Base Substitution	Chr4	1229828	C>A	Heterozygous
	FN_N2-29a-1	Single Base Substitution	Chr1	5065925	A>G	Homozygous
	FN_N2-29a-1	Single Base Substitution	Chr3	6322316	A>T	Homozygous
	FN_N2-29a-1	Single Base Substitution	Chr2	35281201	G>T	Homozygous
	FN_N2-29a-1	Single Base Substitution	Chr5	22533606	G>A	Heterozygous
	FN_N2-29a-1	Single Base Substitution	Chr8	10893130	A>C	Heterozygous
	FN_N2-29a-1	Single Base Substitution	Chr1	31365822	T>A	Heterozygous
	FN_N2-29a-1	Single Base Substitution	Chr9	11816099	C>T	Heterozygous
	FN-1	Single Base Substitution	Chr8	26994840	C>T	Heterozygous
	FN-1	Single Base Substitution	Chr9	18547337	T>C	Heterozygous
	FN-1	Single Base Substitution	Chr12	24527823	A>G	Heterozygous
	FN-1	Single Base Substitution	Chr6	11308874	G>C	Heterozygous
	FN-1	Single Base Substitution	Chr5	17261762	A>G	Heterozygous
	FN-1	Single Base Substitution	Chr9	9265111	C>T	Heterozygous
	FN-1	Single Base Substitution	Chr2	7949667	C>T	Heterozygous
	FN-1	Single Base Substitution	Chr4	20988455	T>C	Heterozygous
	FN-1	Single Base Substitution	Chr6	21310790	C>T	Heterozygous
	FN-1	Single Base Substitution	Chr12	20777518	A>G	Heterozygous
	FN-1	Single Base Substitution	Chr4	36784785	C>T	Heterozygous
	FN-1	Single Base Substitution	Chr4	13816581	T>A	Heterozygous
	FN-1	Single Base Substitution	Chr1	27085172	C>A	Homozygous
	FN-1	Single Base Substitution	Chr3	36532624	T>C	Heterozygous
	FN-1	Single Base Substitution	Chr1	6361577	C>T	Heterozygous
	FN-1	Single Base Substitution	Chr11	11194369	G>A	Heterozygous
	FN-1	Single Base Substitution	Chr8	8069761	C>G	Heterozygous
	FN-1	Single Base Substitution	Chr12	20777522	A>C	Heterozygous
	FN-1	Single Base Substitution	Chr3	31146705	G>T	Heterozygous
	FN-1	Single Base Substitution	Chr6	23616339	T>C	Heterozygous
	FN-1	Single Base Substitution	Chr12	21059152	T>C	Heterozygous
	FN-1	Single Base Substitution	Chr3	6857943	A>T	Heterozygous
	FN-1	Single Base Substitution	Chr1	24690854	T>G	Heterozygous
	FN-1	Single Base Substitution	Chr4	29119464	G>A	Heterozygous
	FN-1	Single Base Substitution	Chr9	8790641	T>A	Heterozygous
	FN-1	Single Base Substitution	Chr2	25876069	A>G	Heterozygous
	FN-1	Single Base Substitution	Chr1	24690857	A>T	Heterozygous
	FN-1	Single Base Substitution	Chr6	16093306	A>G	Heterozygous
	FN-1	Single Base Substitution	Chr7	25271766	C>A	Heterozygous
	FN-10	Single Base Substitution	Chr10	5247203	G>A	Heterozygous
	FN-10	Single Base Substitution	Chr7	12788885	C>T	Heterozygous
	FN-10	Single Base Substitution	Chr9	4577601	A>G	Homozygous
	FN-10	Single Base Substitution	Chr6	4741747	T>C	Heterozygous
	FN-10	Single Base Substitution	Chr1	26712285	G>A	Homozygous
	FN-10	Single Base Substitution	Chr12	10188338	G>A	Heterozygous
	FN-10	Single Base Substitution	Chr8	29308775	G>A	Heterozygous
	FN-10	Single Base Substitution	Chr12	8551299	T>C	Heterozygous
	FN-10	Single Base Substitution	Chr6	4126555	T>C	Heterozygous
	FN-10	Single Base Substitution	Chr7	7726512	C>G	Heterozygous
	FN-10	Single Base Substitution	Chr11	3936401	G>A	Heterozygous
	FN-10	Single Base Substitution	Chr12	26311021	A>T	Heterozygous
	FN-10	Single Base Substitution	Chr10	9037527	C>G	Heterozygous
	FN-10	Single Base Substitution	Chr3	1984876	A>T	Heterozygous
	FN-10	Single Base Substitution	Chr11	25833857	G>A	Homozygous
	FN-10	Single Base Substitution	Chr2	20606349	G>A	Homozygous
	FN-10	Single Base Substitution	Chr8	25740014	G>T	Heterozygous
	FN-10	Single Base Substitution	Chr6	5262121	C>T	Heterozygous
	FN-10	Single Base Substitution	Chr12	24047235	T>C	Homozygous
	FN-10	Single Base Substitution	Chr3	1984877	G>T	Heterozygous
	FN-10	Single Base Substitution	Chr6	28395906	C>T	Heterozygous
	FN-10	Single Base Substitution	Chr6	25035078	A>G	Heterozygous
	FN-100	Single Base Substitution	Chr7	23788474	C>T	Homozygous
	FN-100	Single Base Substitution	Chr8	12381605	T>A	Heterozygous
	FN-100	Single Base Substitution	Chr9	9628403	G>A	Homozygous
	FN-100	Single Base Substitution	Chr9	16250603	A>G	Heterozygous
	FN-100	Single Base Substitution	Chr12	20586232	G>A	Homozygous
	FN-100	Single Base Substitution	Chr10	7789538	C>T	Heterozygous
	FN-100	Single Base Substitution	Chr1	27179644	C>G	Heterozygous
	FN-100	Single Base Substitution	Chr9	9628402	G>A	Homozygous
	FN-100	Single Base Substitution	Chr9	3372350	G>A	Homozygous
	FN-100	Single Base Substitution	Chr6	27740486	T>C	Homozygous
	FN-100	Single Base Substitution	Chr5	26949617	C>A	Heterozygous
	FN-100	Single Base Substitution	Chr11	22875146	A>C	Heterozygous
	FN-100	Single Base Substitution	Chr10	8305856	C>T	Heterozygous
	FN-100	Single Base Substitution	Chr1	34457532	A>G	Homozygous
	FN-100	Single Base Substitution	Chr1	21325383	A>T	Homozygous
	FN-100	Single Base Substitution	Chr3	7514236	T>C	Homozygous
	FN-100	Single Base Substitution	Chr9	16352076	T>G	Heterozygous
	FN-100	Single Base Substitution	Chr5	26894795	G>A	Heterozygous
	FN-100	Single Base Substitution	Chr5	26894794	G>A	Heterozygous
	FN-100	Single Base Substitution	Chr3	15786794	G>C	Homozygous
	FN-100	Single Base Substitution	Chr4	8421511	G>T	Heterozygous
	FN-100	Single Base Substitution	Chr11	22706971	T>G	Heterozygous
	FN-100	Single Base Substitution	Chr4	21916114	C>A	Homozygous
	FN-100	Single Base Substitution	Chr9	10787508	G>T	Heterozygous
	FN-100	Single Base Substitution	Chr3	12294793	A>T	Heterozygous
	FN-101	Single Base Substitution	Chr4	31833230	T>G	Homozygous
	FN-101	Single Base Substitution	Chr4	27238	T>G	Homozygous
	FN-101	Single Base Substitution	Chr9	11711626	G>A	Heterozygous
	FN-101	Single Base Substitution	Chr10	9275072	G>A	Heterozygous
	FN-101	Single Base Substitution	Chr11	2690418	T>G	Homozygous
	FN-101	Single Base Substitution	Chr9	14386348	C>T	Heterozygous
	FN-101	Single Base Substitution	Chr6	25198497	G>A	Homozygous
	FN-101	Single Base Substitution	Chr8	10698148	G>A	Heterozygous
	FN-101	Single Base Substitution	Chr8	15094444	C>A	Heterozygous
	FN-101	Single Base Substitution	Chr12	24089197	C>T	Heterozygous
	FN-101	Single Base Substitution	Chr9	14386347	G>A	Heterozygous
	FN-101	Single Base Substitution	Chr11	7719793	A>C	Homozygous
	FN-101	Single Base Substitution	Chr4	14450245	G>C	Homozygous
	FN-101	Single Base Substitution	Chr10	4963941	C>T	Heterozygous
	FN-101	Single Base Substitution	Chr4	760646	A>C	Homozygous
	FN-101	Single Base Substitution	Chr9	1603222	G>A	Heterozygous
	FN-101	Single Base Substitution	Chr7	11837346	T>C	Heterozygous
	FN-101	Single Base Substitution	Chr2	1030356	G>A	Homozygous
	FN-101	Single Base Substitution	Chr3	31070516	G>A	Heterozygous
	FN-101	Single Base Substitution	Chr2	37082083	A>T	Heterozygous
	FN-101	Single Base Substitution	Chr3	8787271	C>A	Heterozygous
	FN-101	Single Base Substitution	Chr10	10898884	A>T	Heterozygous
	FN-101	Single Base Substitution	Chr11	20432154	C>G	Heterozygous
	FN-101	Single Base Substitution	Chr3	24874094	G>A	Heterozygous
	FN-101	Single Base Substitution	Chr2	3891730	A>T	Homozygous
	FN-101	Single Base Substitution	Chr9	16294301	G>T	Heterozygous
	FN-101	Single Base Substitution	Chr5	28536489	C>T	Heterozygous
	FN-101	Single Base Substitution	Chr9	8288253	G>A	Heterozygous
	FN-101	Single Base Substitution	Chr2	1030357	T>A	Homozygous
	FN-101	Single Base Substitution	Chr3	18535028	G>T	Heterozygous
	FN-101	Single Base Substitution	Chr5	10537973	C>A	Heterozygous
	FN-101	Single Base Substitution	Chr12	13250195	T>C	Homozygous
	FN-101	Single Base Substitution	Chr10	7790961	C>T	Heterozygous
	FN-101	Single Base Substitution	Chr6	14686652	A>G	Heterozygous
	FN-101	Single Base Substitution	Chr3	18534878	G>T	Heterozygous
	FN-101	Single Base Substitution	Chr9	8840508	G>A	Heterozygous
	FN-102	Single Base Substitution	Chr1	34887395	C>T	Homozygous
	FN-102	Single Base Substitution	Chr2	34916050	A>T	Heterozygous
	FN-102	Single Base Substitution	Chr1	1999028	T>C	Heterozygous
	FN-102	Single Base Substitution	Chr8	21800155	C>A	Heterozygous
	FN-102	Single Base Substitution	Chr2	34916049	T>G	Heterozygous
	FN-102	Single Base Substitution	Chr2	15127318	G>A	Heterozygous
	FN-102	Single Base Substitution	Chr4	494894	A>G	Heterozygous
	FN-102	Single Base Substitution	Chr4	5715420	T>A	Heterozygous
	FN-102	Single Base Substitution	Chr5	11551007	C>T	Heterozygous
	FN-102	Single Base Substitution	Chr10	1287510	C>A	Homozygous
	FN-102	Single Base Substitution	Chr8	116382	G>T	Heterozygous
	FN-102	Single Base Substitution	Chr1	9962588	A>G	Heterozygous
	FN-102	Single Base Substitution	Chr1	42116630	A>T	Heterozygous
	FN-102	Single Base Substitution	Chr4	22303933	C>T	Heterozygous
	FN-102	Single Base Substitution	Chr5	12926226	G>A	Heterozygous
	FN-102	Single Base Substitution	Chr8	22401588	T>A	Heterozygous
	FN-102	Single Base Substitution	Chr8	5257743	G>A	Homozygous
	FN-102	Single Base Substitution	Chr8	2773206	T>A	Homozygous
	FN-102	Single Base Substitution	Chr11	6406941	C>G	Heterozygous
	FN-102	Single Base Substitution	Chr8	18581318	G>T	Heterozygous
	FN-102	Single Base Substitution	Chr7	12761519	T>G	Homozygous
	FN-102	Single Base Substitution	Chr7	7907467	T>A	Heterozygous
	FN-102	Single Base Substitution	Chr8	24722661	C>G	Heterozygous
	FN-102	Single Base Substitution	Chr11	7038314	G>C	Homozygous
	FN-102	Single Base Substitution	Chr8	3217597	A>G	Homozygous
	FN-102	Single Base Substitution	Chr1	42589529	T>G	Homozygous
	FN-102	Single Base Substitution	Chr6	5725963	A>G	Homozygous
	FN-102	Single Base Substitution	Chr3	19810114	G>C	Heterozygous
	FN-102	Single Base Substitution	Chr1	15237513	G>A	Heterozygous
	FN-102	Single Base Substitution	Chr3	36811006	C>A	Heterozygous
	FN-102	Single Base Substitution	Chr7	15411470	C>T	Heterozygous
	FN-102	Single Base Substitution	Chr2	16790383	G>A	Heterozygous
	FN-102	Single Base Substitution	Chr3	19032185	C>A	Heterozygous
	FN-102	Single Base Substitution	Chr6	17565934	C>T	Heterozygous
	FN-102	Single Base Substitution	Chr4	10322307	G>A	Homozygous
	FN-102	Single Base Substitution	Chr6	8401242	C>T	Homozygous
	FN-102	Single Base Substitution	Chr2	29242148	G>A	Homozygous
	FN-102	Single Base Substitution	Chr8	26257033	C>T	Heterozygous
	FN-102	Single Base Substitution	Chr5	16156600	C>T	Heterozygous
	FN-102	Single Base Substitution	Chr2	4666483	T>C	Heterozygous
	FN-102	Single Base Substitution	Chr1	5988197	T>G	Heterozygous
	FN-102	Single Base Substitution	Chr8	17613487	C>T	Heterozygous
	FN-103	Single Base Substitution	Chr7	14889604	A>G	Heterozygous
	FN-103	Single Base Substitution	Chr12	14255266	A>G	Homozygous
	FN-103	Single Base Substitution	Chr2	9562954	C>T	Heterozygous
	FN-103	Single Base Substitution	Chr2	17448507	C>A	Homozygous
	FN-103	Single Base Substitution	Chr11	29590138	G>A	Homozygous
	FN-103	Single Base Substitution	Chr10	18760018	T>A	Heterozygous
	FN-103	Single Base Substitution	Chr1	11811531	G>A	Heterozygous
	FN-103	Single Base Substitution	Chr11	19889651	G>T	Heterozygous
	FN-103	Single Base Substitution	Chr10	14365793	A>C	Heterozygous
	FN-103	Single Base Substitution	Chr6	25605568	T>C	Heterozygous
	FN-103	Single Base Substitution	Chr7	14808119	T>G	Heterozygous
	FN-103	Single Base Substitution	Chr9	5843132	T>A	Heterozygous
	FN-103	Single Base Substitution	Chr2	25981825	G>A	Heterozygous
	FN-103	Single Base Substitution	Chr11	17089002	T>C	Heterozygous
	FN-103	Single Base Substitution	Chr1	449730	A>T	Homozygous
	FN-103	Single Base Substitution	Chr6	15488989	T>C	Heterozygous
	FN-103	Single Base Substitution	Chr6	18168806	T>C	Homozygous
	FN-103	Single Base Substitution	Chr10	9432740	C>T	Homozygous
	FN-103	Single Base Substitution	Chr11	2688161	T>G	Heterozygous
	FN-103	Single Base Substitution	Chr3	15617275	A>T	Homozygous
	FN-103	Single Base Substitution	Chr4	3490037	T>C	Homozygous
	FN-103	Single Base Substitution	Chr6	968434	A>C	Heterozygous
	FN-103	Single Base Substitution	Chr7	27585481	T>A	Heterozygous
	FN-103	Single Base Substitution	Chr2	4835120	G>C	Heterozygous
	FN-103	Single Base Substitution	Chr2	5506919	T>A	Heterozygous
	FN-103	Single Base Substitution	Chr9	16215068	G>T	Heterozygous
	FN-104	Single Base Substitution	Chr2	7529018	C>T	Heterozygous
	FN-104	Single Base Substitution	Chr4	22620839	T>C	Homozygous
	FN-104	Single Base Substitution	Chr10	2699001	T>C	Heterozygous
	FN-104	Single Base Substitution	Chr7	22595902	G>A	Heterozygous
	FN-104	Single Base Substitution	Chr12	1490180	G>C	Homozygous
	FN-104	Single Base Substitution	Chr10	7091154	G>T	Homozygous
	FN-104	Single Base Substitution	Chr2	9717857	C>T	Heterozygous
	FN-104	Single Base Substitution	Chr12	14943107	A>G	Heterozygous
	FN-104	Single Base Substitution	Chr6	25868761	A>G	Heterozygous
	FN-104	Single Base Substitution	Chr11	29389622	C>T	Homozygous
	FN-104	Single Base Substitution	Chr1	37098289	A>G	Homozygous
	FN-104	Single Base Substitution	Chr3	817187	A>T	Homozygous
	FN-104	Single Base Substitution	Chr8	28634529	G>T	Homozygous
	FN-104	Single Base Substitution	Chr4	23156491	T>C	Heterozygous
	FN-104	Single Base Substitution	Chr7	7765173	G>A	Heterozygous
	FN-104	Single Base Substitution	Chr9	13016701	T>A	Homozygous
	FN-104	Single Base Substitution	Chr11	14976795	C>A	Homozygous
	FN-104	Single Base Substitution	Chr2	4297045	C>T	Heterozygous
	FN-104	Single Base Substitution	Chr3	32976067	C>T	Heterozygous
	FN-104	Single Base Substitution	Chr9	11807115	C>T	Homozygous
	FN-104	Single Base Substitution	Chr9	11807116	C>T	Homozygous
	FN-104	Single Base Substitution	Chr1	22250516	G>C	Heterozygous
	FN-104	Single Base Substitution	Chr6	4447207	C>T	Heterozygous
	FN-104	Single Base Substitution	Chr10	3906341	T>A	Homozygous
	FN-104	Single Base Substitution	Chr11	3977178	G>A	Heterozygous
	FN-104	Single Base Substitution	Chr9	11807113	C>T	Homozygous
	FN-104	Single Base Substitution	Chr3	17268601	G>T	Homozygous
	FN-104	Single Base Substitution	Chr6	19086084	A>C	Heterozygous
	FN-104	Single Base Substitution	Chr12	15931274	C>A	Homozygous
	FN-104	Single Base Substitution	Chr3	30686364	G>C	Heterozygous
	FN-104	Single Base Substitution	Chr11	13997440	C>A	Heterozygous
	FN-104	Single Base Substitution	Chr7	24024481	G>C	Heterozygous
	FN-104	Single Base Substitution	Chr11	3977179	C>A	Heterozygous
	FN-104	Single Base Substitution	Chr7	1962963	A>T	Homozygous
	FN-104	Single Base Substitution	Chr1	14193924	G>C	Homozygous
	FN-104	Single Base Substitution	Chr3	7228303	T>G	Heterozygous
	FN-104	Single Base Substitution	Chr9	19390639	C>T	Heterozygous
	FN-104	Single Base Substitution	Chr4	19393202	C>T	Homozygous
	FN-104	Single Base Substitution	Chr11	7618419	C>T	Heterozygous
	FN-104	Single Base Substitution	Chr1	34634445	G>T	Homozygous
	FN-104	Single Base Substitution	Chr7	1962962	G>T	Homozygous
	FN-105	Single Base Substitution	Chr5	28399383	T>C	Homozygous
	FN-105	Single Base Substitution	Chr10	11974217	T>C	Homozygous
	FN-105	Single Base Substitution	Chr3	8080090	T>G	Heterozygous
	FN-105	Single Base Substitution	Chr4	1422338	C>T	Homozygous
	FN-105	Single Base Substitution	Chr1	22668656	T>C	Heterozygous
	FN-105	Single Base Substitution	Chr1	27512961	T>C	Homozygous
	FN-105	Single Base Substitution	Chr2	20834230	G>A	Heterozygous
	FN-105	Single Base Substitution	Chr5	19936329	C>T	Homozygous
	FN-105	Single Base Substitution	Chr3	23051949	G>A	Heterozygous
	FN-105	Single Base Substitution	Chr4	17826288	G>T	Heterozygous
	FN-105	Single Base Substitution	Chr1	37782303	T>A	Heterozygous
	FN-105	Single Base Substitution	Chr5	15356939	C>T	Homozygous
	FN-105	Single Base Substitution	Chr11	6780258	T>G	Heterozygous
	FN-105	Single Base Substitution	Chr12	14270693	T>A	Heterozygous
	FN-105	Single Base Substitution	Chr5	13122469	C>G	Homozygous
	FN-105	Single Base Substitution	Chr7	8422356	C>T	Heterozygous
	FN-105	Single Base Substitution	Chr6	6567229	A>C	Homozygous
	FN-105	Single Base Substitution	Chr3	2886975	T>C	Homozygous
	FN-105	Single Base Substitution	Chr5	1592238	T>C	Heterozygous
	FN-105	Single Base Substitution	Chr3	3372797	G>T	Homozygous
	FN-105	Single Base Substitution	Chr5	7846122	G>T	Heterozygous
	FN-105	Single Base Substitution	Chr2	3740904	G>T	Heterozygous
	FN-105	Single Base Substitution	Chr5	13413845	C>T	Heterozygous
	FN-105	Single Base Substitution	Chr10	3416334	G>T	Heterozygous
	FN-105	Single Base Substitution	Chr2	11182302	C>T	Homozygous
	FN-105	Single Base Substitution	Chr4	22627037	T>C	Heterozygous
	FN-105	Single Base Substitution	Chr4	30124431	T>C	Heterozygous
	FN-105	Single Base Substitution	Chr9	2084473	T>A	Homozygous
	FN-105	Single Base Substitution	Chr4	17275676	C>G	Homozygous
	FN-105	Single Base Substitution	Chr4	23827369	G>A	Heterozygous
	FN-105	Single Base Substitution	Chr12	21779264	T>G	Homozygous
	FN-105	Single Base Substitution	Chr2	17725627	G>A	Heterozygous
	FN-105	Single Base Substitution	Chr12	9195857	A>C	Heterozygous
	FN-105	Single Base Substitution	Chr1	39572590	T>A	Heterozygous
	FN-105	Single Base Substitution	Chr5	29208229	G>C	Heterozygous
	FN-105	Single Base Substitution	Chr6	16259168	A>T	Homozygous
	FN-106	Single Base Substitution	Chr10	13145000	C>T	Homozygous
	FN-106	Single Base Substitution	Chr8	27493853	G>T	Heterozygous
	FN-106	Single Base Substitution	Chr10	3007252	T>C	Heterozygous
	FN-106	Single Base Substitution	Chr8	11011515	A>T	Homozygous
	FN-106	Single Base Substitution	Chr1	34278487	T>G	Heterozygous
	FN-106	Single Base Substitution	Chr7	13834507	G>A	Heterozygous
	FN-106	Single Base Substitution	Chr5	19202646	A>G	Homozygous
	FN-106	Single Base Substitution	Chr6	1849781	T>A	Homozygous
	FN-106	Single Base Substitution	Chr8	20923379	A>T	Homozygous
	FN-106	Single Base Substitution	Chr5	23468094	G>C	Homozygous
	FN-106	Single Base Substitution	Chr12	11876108	G>A	Homozygous
	FN-106	Single Base Substitution	Chr1	23299207	A>C	Heterozygous
	FN-106	Single Base Substitution	Chr4	13718964	C>T	Heterozygous
	FN-106	Single Base Substitution	Chr2	14943537	T>C	Heterozygous
	FN-106	Single Base Substitution	Chr2	34423663	G>A	Heterozygous
	FN-106	Single Base Substitution	Chr11	11503379	G>A	Homozygous
	FN-106	Single Base Substitution	Chr1	12514420	C>T	Heterozygous
	FN-106	Single Base Substitution	Chr2	1356240	T>A	Heterozygous
	FN-106	Single Base Substitution	Chr1	37635243	C>T	Heterozygous
	FN-106	Single Base Substitution	Chr2	29630927	G>A	Heterozygous
	FN-106	Single Base Substitution	Chr2	27110222	C>T	Heterozygous
	FN-106	Single Base Substitution	Chr3	31075501	C>T	Heterozygous
	FN-106	Single Base Substitution	Chr2	20568184	G>T	Heterozygous
	FN-106	Single Base Substitution	Chr3	9593683	C>A	Heterozygous
	FN-106	Single Base Substitution	Chr2	18989112	T>A	Homozygous
	FN-106	Single Base Substitution	Chr10	13789792	G>A	Heterozygous
	FN-106	Single Base Substitution	Chr8	17233599	C>A	Homozygous
	FN-106	Single Base Substitution	Chr5	29337856	C>T	Heterozygous
	FN-106	Single Base Substitution	Chr10	2116716	C>G	Heterozygous
	FN-106	Single Base Substitution	Chr9	9831859	C>T	Heterozygous
	FN-106	Single Base Substitution	Chr3	2871526	G>A	Heterozygous
	FN-106	Single Base Substitution	Chr1	24629801	C>T	Heterozygous
	FN-107	Single Base Substitution	Chr10	4380953	A>T	Homozygous
	FN-107	Single Base Substitution	Chr2	11938763	C>T	Heterozygous
	FN-107	Single Base Substitution	Chr2	19864182	A>G	Heterozygous
	FN-107	Single Base Substitution	Chr7	20287368	A>T	Homozygous
	FN-107	Single Base Substitution	Chr12	22763141	T>A	Heterozygous
	FN-107	Single Base Substitution	Chr12	3051075	A>T	Heterozygous
	FN-107	Single Base Substitution	Chr1	39622064	T>C	Heterozygous
	FN-107	Single Base Substitution	Chr12	10195916	C>G	Heterozygous
	FN-107	Single Base Substitution	Chr1	26695467	T>C	Heterozygous
	FN-107	Single Base Substitution	Chr1	29507658	C>G	Heterozygous
	FN-107	Single Base Substitution	Chr1	42093626	A>G	Heterozygous
	FN-107	Single Base Substitution	Chr2	30441171	C>A	Homozygous
	FN-107	Single Base Substitution	Chr1	24904359	A>G	Heterozygous
	FN-107	Single Base Substitution	Chr6	1175668	G>T	Homozygous
	FN-107	Single Base Substitution	Chr8	10832600	C>A	Heterozygous
	FN-107	Single Base Substitution	Chr4	30043668	G>A	Heterozygous
	FN-107	Single Base Substitution	Chr1	38176621	A>G	Homozygous
	FN-107	Single Base Substitution	Chr5	14970589	C>T	Heterozygous
	FN-107	Single Base Substitution	Chr7	20770508	C>T	Homozygous
	FN-107	Single Base Substitution	Chr4	24356153	C>A	Homozygous
	FN-107	Single Base Substitution	Chr6	22017672	A>G	Heterozygous
	FN-107	Single Base Substitution	Chr4	25618815	G>A	Homozygous
	FN-107	Single Base Substitution	Chr4	4730582	G>T	Heterozygous
	FN-107	Single Base Substitution	Chr5	8649925	C>A	Heterozygous
	FN-107	Single Base Substitution	Chr2	23262361	A>G	Heterozygous
	FN-107	Single Base Substitution	Chr10	3098945	C>T	Homozygous
	FN-107	Single Base Substitution	Chr9	6502998	A>T	Heterozygous
	FN-107	Single Base Substitution	Chr1	30510275	C>T	Heterozygous
	FN-107	Single Base Substitution	Chr5	2942404	C>T	Heterozygous
	FN-107	Single Base Substitution	Chr1	29486119	G>T	Heterozygous
	FN-107	Single Base Substitution	Chr3	21480965	G>T	Heterozygous
	FN-107	Single Base Substitution	Chr5	6546430	C>T	Heterozygous
	FN-107	Single Base Substitution	Chr10	4380952	C>T	Homozygous
	FN-108	Single Base Substitution	Chr4	30088000	T>A	Homozygous
	FN-108	Single Base Substitution	Chr2	28674895	C>T	Heterozygous
	FN-108	Single Base Substitution	Chr7	1960554	T>C	Heterozygous
	FN-108	Single Base Substitution	Chr4	7014254	C>A	Homozygous
	FN-108	Single Base Substitution	Chr8	15594866	C>T	Homozygous
	FN-108	Single Base Substitution	Chr7	16077583	T>C	Heterozygous
	FN-108	Single Base Substitution	Chr7	20389021	A>G	Heterozygous
	FN-108	Single Base Substitution	Chr5	7127318	A>T	Heterozygous
	FN-108	Single Base Substitution	Chr8	22357771	T>C	Heterozygous
	FN-108	Single Base Substitution	Chr6	978249	G>A	Heterozygous
	FN-108	Single Base Substitution	Chr3	19063808	C>A	Heterozygous
	FN-108	Single Base Substitution	Chr4	20178353	G>A	Homozygous
	FN-108	Single Base Substitution	Chr9	7088203	C>T	Heterozygous
	FN-108	Single Base Substitution	Chr9	21020263	C>T	Homozygous
	FN-108	Single Base Substitution	Chr4	28022610	C>A	Heterozygous
	FN-108	Single Base Substitution	Chr5	17776516	T>A	Heterozygous
	FN-108	Single Base Substitution	Chr1	3677428	A>G	Heterozygous
	FN-108	Single Base Substitution	Chr6	30992231	G>A	Homozygous
	FN-108	Single Base Substitution	Chr1	9994603	C>T	Heterozygous
	FN-108	Single Base Substitution	Chr4	30088001	C>A	Homozygous
	FN-108	Single Base Substitution	Chr1	7729098	G>A	Homozygous
	FN-108	Single Base Substitution	Chr5	14132661	C>T	Heterozygous
	FN-109	Single Base Substitution	Chr11	2667888	A>G	Heterozygous
	FN-109	Single Base Substitution	Chr1	23680953	T>C	Heterozygous
	FN-109	Single Base Substitution	Chr1	42005943	G>A	Heterozygous
	FN-109	Single Base Substitution	Chr12	7169799	G>A	Heterozygous
	FN-109	Single Base Substitution	Chr5	11984444	G>A	Heterozygous
	FN-109	Single Base Substitution	Chr4	34639042	C>T	Homozygous
	FN-109	Single Base Substitution	Chr2	10831940	G>A	Homozygous
	FN-109	Single Base Substitution	Chr4	10125602	C>T	Heterozygous
	FN-109	Single Base Substitution	Chr1	41666621	A>T	Heterozygous
	FN-109	Single Base Substitution	Chr1	41666618	A>G	Heterozygous
	FN-109	Single Base Substitution	Chr4	21408703	C>T	Homozygous
	FN-109	Single Base Substitution	Chr3	20544777	A>G	Heterozygous
	FN-109	Single Base Substitution	Chr11	2727548	G>A	Homozygous
	FN-109	Single Base Substitution	Chr8	20020211	C>T	Heterozygous
	FN-109	Single Base Substitution	Chr6	13646989	T>C	Heterozygous
	FN-109	Single Base Substitution	Chr1	26787977	G>A	Heterozygous
	FN-109	Single Base Substitution	Chr5	11984445	G>A	Heterozygous
	FN-109	Single Base Substitution	Chr5	24464779	T>G	Heterozygous
	FN-109	Single Base Substitution	Chr2	9577816	T>A	Heterozygous
	FN-11	Single Base Substitution	Chr11	21062798	C>T	Heterozygous
	FN-11	Single Base Substitution	Chr8	11081323	G>A	Heterozygous
	FN-11	Single Base Substitution	Chr8	25461956	G>T	Heterozygous
	FN-11	Single Base Substitution	Chr10	12972817	T>A	Heterozygous
	FN-11	Single Base Substitution	Chr3	9705644	C>T	Heterozygous
	FN-11	Single Base Substitution	Chr3	9528076	T>A	Heterozygous
	FN-11	Single Base Substitution	Chr8	28099786	G>A	Heterozygous
	FN-11	Single Base Substitution	Chr10	2182936	A>G	Homozygous
	FN-11	Single Base Substitution	Chr5	21915018	C>T	Homozygous
	FN-11	Single Base Substitution	Chr3	16847546	T>A	Homozygous
	FN-11	Single Base Substitution	Chr4	18156903	G>A	Heterozygous
	FN-11	Single Base Substitution	Chr5	11554032	A>G	Heterozygous
	FN-11	Single Base Substitution	Chr8	29125500	A>G	Heterozygous
	FN-11	Single Base Substitution	Chr5	12706036	G>A	Heterozygous
	FN-11	Single Base Substitution	Chr11	15904869	C>A	Heterozygous
	FN-11	Single Base Substitution	Chr10	12972813	T>C	Heterozygous
	FN-11	Single Base Substitution	Chr5	10802807	G>T	Heterozygous
	FN-11	Single Base Substitution	Chr11	21062799	A>T	Heterozygous
	FN-11	Single Base Substitution	Chr9	16773955	T>C	Homozygous
	FN-11	Single Base Substitution	Chr11	12077108	G>A	Heterozygous
	FN-11	Single Base Substitution	Chr3	23095143	A>G	Homozygous
	FN-11	Single Base Substitution	Chr8	14398694	A>T	Heterozygous
	FN-11	Single Base Substitution	Chr4	17772767	G>A	Homozygous
	FN-11	Single Base Substitution	Chr12	19521803	G>A	Homozygous
	FN-11	Single Base Substitution	Chr1	31604801	T>A	Homozygous
	FN-110	Single Base Substitution	Chr6	11495053	T>C	Heterozygous
	FN-110	Single Base Substitution	Chr11	25238667	G>T	Heterozygous
	FN-110	Single Base Substitution	Chr2	6287845	C>T	Homozygous
	FN-110	Single Base Substitution	Chr1	26367854	C>A	Heterozygous
	FN-110	Single Base Substitution	Chr4	28692045	A>G	Heterozygous
	FN-110	Single Base Substitution	Chr4	18876568	A>G	Homozygous
	FN-110	Single Base Substitution	Chr5	23936522	C>T	Heterozygous
	FN-110	Single Base Substitution	Chr5	23936521	T>A	Heterozygous
	FN-110	Single Base Substitution	Chr2	4033708	T>A	Homozygous
	FN-110	Single Base Substitution	Chr6	25772162	G>T	Heterozygous
	FN-110	Single Base Substitution	Chr12	23718773	G>T	Heterozygous
	FN-110	Single Base Substitution	Chr3	9360123	G>A	Homozygous
	FN-110	Single Base Substitution	Chr4	5641963	C>A	Heterozygous
	FN-110	Single Base Substitution	Chr8	15421365	C>T	Heterozygous
	FN-110	Single Base Substitution	Chr4	1606999	G>T	Heterozygous
	FN-110	Single Base Substitution	Chr8	9750155	C>T	Heterozygous
	FN-110	Single Base Substitution	Chr3	16020188	G>A	Homozygous
	FN-110	Single Base Substitution	Chr4	3487165	C>G	Heterozygous
	FN-110	Single Base Substitution	Chr2	15461145	G>A	Heterozygous
	FN-110	Single Base Substitution	Chr3	36038432	C>T	Homozygous
	FN-110	Single Base Substitution	Chr4	15734641	A>G	Heterozygous
	FN-110	Single Base Substitution	Chr12	19437860	T>A	Heterozygous
	FN-110	Single Base Substitution	Chr3	32902672	C>A	Homozygous
	FN-110	Single Base Substitution	Chr2	13370498	T>C	Heterozygous
	FN-110	Single Base Substitution	Chr12	9582614	G>A	Heterozygous
	FN-110	Single Base Substitution	Chr12	11418468	C>G	Heterozygous
	FN-110	Single Base Substitution	Chr2	4531380	C>A	Homozygous
	FN-110	Single Base Substitution	Chr4	3853364	T>A	Heterozygous
	FN-110	Single Base Substitution	Chr5	24223103	T>C	Heterozygous
	FN-110	Single Base Substitution	Chr9	12569394	A>T	Heterozygous
	FN-111	Single Base Substitution	Chr8	19873995	C>G	Heterozygous
	FN-111	Single Base Substitution	Chr2	1121356	G>T	Homozygous
	FN-111	Single Base Substitution	Chr2	3837305	G>C	Homozygous
	FN-111	Single Base Substitution	Chr2	15055688	C>T	Homozygous
	FN-111	Single Base Substitution	Chr12	11887536	T>A	Homozygous
	FN-111	Single Base Substitution	Chr7	11226058	C>T	Heterozygous
	FN-111	Single Base Substitution	Chr12	26660034	C>T	Homozygous
	FN-111	Single Base Substitution	Chr10	23317674	T>A	Homozygous
	FN-111	Single Base Substitution	Chr2	34607647	G>T	Heterozygous
	FN-111	Single Base Substitution	Chr1	21028806	A>G	Homozygous
	FN-111	Single Base Substitution	Chr9	8622768	C>T	Heterozygous
	FN-111	Single Base Substitution	Chr6	14646146	A>G	Heterozygous
	FN-111	Single Base Substitution	Chr8	15971041	T>A	Heterozygous
	FN-111	Single Base Substitution	Chr1	39292680	C>A	Heterozygous
	FN-111	Single Base Substitution	Chr1	19957321	C>A	Heterozygous
	FN-111	Single Base Substitution	Chr12	16099920	G>T	Homozygous
	FN-111	Single Base Substitution	Chr7	11226057	G>A	Heterozygous
	FN-111	Single Base Substitution	Chr4	24495457	T>C	Heterozygous
	FN-111	Single Base Substitution	Chr6	20155231	T>A	Heterozygous
	FN-111	Single Base Substitution	Chr2	23068089	G>T	Homozygous
	FN-111	Single Base Substitution	Chr6	14646147	T>A	Heterozygous
	FN-111	Single Base Substitution	Chr4	8071316	C>T	Heterozygous
	FN-111	Single Base Substitution	Chr2	25984444	G>A	Heterozygous
	FN-111	Single Base Substitution	Chr8	13740992	A>G	Heterozygous
	FN-111	Single Base Substitution	Chr9	11427296	T>C	Heterozygous
	FN-111	Single Base Substitution	Chr8	10177185	G>A	Heterozygous
	FN-112	Single Base Substitution	Chr11	15122134	T>C	Heterozygous
	FN-112	Single Base Substitution	Chr4	20051419	C>T	Homozygous
	FN-112	Single Base Substitution	Chr6	19836266	G>A	Homozygous
	FN-112	Single Base Substitution	Chr8	18112720	G>A	Homozygous
	FN-112	Single Base Substitution	Chr10	9970737	C>T	Homozygous
	FN-112	Single Base Substitution	Chr2	22937344	T>A	Homozygous
	FN-112	Single Base Substitution	Chr2	10280343	T>A	Heterozygous
	FN-112	Single Base Substitution	Chr5	10322682	G>A	Homozygous
	FN-112	Single Base Substitution	Chr11	14674067	G>A	Heterozygous
	FN-112	Single Base Substitution	Chr8	10762764	G>T	Heterozygous
	FN-112	Single Base Substitution	Chr4	26606305	G>C	Heterozygous
	FN-112	Single Base Substitution	Chr1	38720675	G>T	Heterozygous
	FN-112	Single Base Substitution	Chr10	16455643	G>T	Heterozygous
	FN-112	Single Base Substitution	Chr1	7014381	C>T	Heterozygous
	FN-112	Single Base Substitution	Chr2	803958	G>T	Heterozygous
	FN-112	Single Base Substitution	Chr4	1606536	G>A	Homozygous
	FN-112	Single Base Substitution	Chr9	22149576	A>G	Heterozygous
	FN-112	Single Base Substitution	Chr7	18625661	G>T	Homozygous
	FN-112	Single Base Substitution	Chr7	8530046	C>A	Homozygous
	FN-112	Single Base Substitution	Chr3	7665198	T>C	Homozygous
	FN-112	Single Base Substitution	Chr5	25987936	C>T	Heterozygous
	FN-112	Single Base Substitution	Chr4	32098876	G>A	Heterozygous
	FN-112	Single Base Substitution	Chr3	32228730	A>G	Homozygous
	FN-112	Single Base Substitution	Chr5	20421967	T>A	Homozygous
	FN-112	Single Base Substitution	Chr1	31550991	C>T	Heterozygous
	FN-113	Single Base Substitution	Chr6	10514926	G>A	Heterozygous
	FN-113	Single Base Substitution	Chr5	24569638	C>A	Homozygous
	FN-113	Single Base Substitution	Chr3	29810262	A>T	Homozygous
	FN-113	Single Base Substitution	Chr5	2219375	A>G	Heterozygous
	FN-113	Single Base Substitution	Chr10	7366373	C>T	Heterozygous
	FN-113	Single Base Substitution	Chr3	14637200	C>T	Homozygous
	FN-113	Single Base Substitution	Chr1	32220813	T>A	Homozygous
	FN-113	Single Base Substitution	Chr10	9815889	A>T	Heterozygous
	FN-113	Single Base Substitution	Chr7	9076470	G>A	Heterozygous
	FN-113	Single Base Substitution	Chr7	22435795	G>A	Heterozygous
	FN-113	Single Base Substitution	Chr9	14491464	A>T	Homozygous
	FN-113	Single Base Substitution	Chr8	1523321	C>T	Homozygous
	FN-113	Single Base Substitution	Chr6	11100062	C>G	Heterozygous
	FN-113	Single Base Substitution	Chr8	23555943	G>T	Heterozygous
	FN-113	Single Base Substitution	Chr3	7306189	C>T	Homozygous
	FN-113	Single Base Substitution	Chr6	21750575	A>T	Homozygous
	FN-113	Single Base Substitution	Chr9	11023532	C>T	Heterozygous
	FN-113	Single Base Substitution	Chr7	22593002	C>A	Heterozygous
	FN-113	Single Base Substitution	Chr2	8403955	A>T	Heterozygous
	FN-113	Single Base Substitution	Chr12	24476462	C>T	Heterozygous
	FN-113	Single Base Substitution	Chr11	24807073	T>A	Heterozygous
	FN-114	Single Base Substitution	Chr10	14227430	A>T	Heterozygous
	FN-114	Single Base Substitution	Chr3	23672579	C>T	Heterozygous
	FN-114	Single Base Substitution	Chr8	1796473	G>A	Homozygous
	FN-114	Single Base Substitution	Chr11	19331185	C>T	Heterozygous
	FN-114	Single Base Substitution	Chr10	10346283	C>T	Heterozygous
	FN-114	Single Base Substitution	Chr6	789095	G>A	Homozygous
	FN-114	Single Base Substitution	Chr1	40277332	T>C	Heterozygous
	FN-114	Single Base Substitution	Chr2	33768754	G>T	Homozygous
	FN-114	Single Base Substitution	Chr7	7641622	G>T	Heterozygous
	FN-114	Single Base Substitution	Chr2	35788732	A>T	Heterozygous
	FN-114	Single Base Substitution	Chr7	25932581	C>T	Heterozygous
	FN-114	Single Base Substitution	Chr1	21396581	C>T	Homozygous
	FN-114	Single Base Substitution	Chr11	14958733	G>A	Heterozygous
	FN-114	Single Base Substitution	Chr10	12941568	G>A	Homozygous
	FN-114	Single Base Substitution	Chr1	9464265	C>T	Heterozygous
	FN-114	Single Base Substitution	Chr3	25868506	T>G	Heterozygous
	FN-114	Single Base Substitution	Chr7	6363691	G>C	Homozygous
	FN-114	Single Base Substitution	Chr8	14528028	C>T	Homozygous
	FN-114	Single Base Substitution	Chr7	4382523	C>A	Heterozygous
	FN-114	Single Base Substitution	Chr6	729737	G>T	Homozygous
	FN-114	Single Base Substitution	Chr6	10363164	C>A	Heterozygous
	FN-114	Single Base Substitution	Chr5	9896626	C>A	Heterozygous
	FN-114	Single Base Substitution	Chr1	16462093	C>T	Heterozygous
	FN-114	Single Base Substitution	Chr4	23185367	G>A	Heterozygous
	FN-114	Single Base Substitution	Chr5	7577490	G>T	Heterozygous
	FN-114	Single Base Substitution	Chr8	13401290	G>A	Homozygous
	FN-114	Single Base Substitution	Chr1	9957735	T>C	Heterozygous
	FN-114	Single Base Substitution	Chr6	2797281	G>A	Heterozygous
	FN-114	Single Base Substitution	Chr12	21244587	G>C	Heterozygous
	FN-114	Single Base Substitution	Chr5	16561112	T>C	Heterozygous
	FN-114	Single Base Substitution	Chr1	27498683	A>T	Heterozygous
	FN-114	Single Base Substitution	Chr4	27287194	A>G	Heterozygous
	FN-114	Single Base Substitution	Chr7	17345965	T>C	Heterozygous
	FN-114	Single Base Substitution	Chr8	27446449	T>A	Homozygous
	FN-114	Single Base Substitution	Chr7	18373762	C>G	Heterozygous
	FN-114	Single Base Substitution	Chr5	16676793	C>T	Heterozygous
	FN-114	Single Base Substitution	Chr8	2423544	C>A	Homozygous
	FN-114	Single Base Substitution	Chr3	35697086	C>T	Heterozygous
	FN-114	Single Base Substitution	Chr1	16462091	T>C	Heterozygous
	FN-114	Single Base Substitution	Chr1	31463643	A>T	Heterozygous
	FN-115	Single Base Substitution	Chr6	3173507	T>A	Heterozygous
	FN-115	Single Base Substitution	Chr11	18567902	T>C	Homozygous
	FN-115	Single Base Substitution	Chr8	4582660	C>A	Homozygous
	FN-115	Single Base Substitution	Chr5	21408339	C>T	Heterozygous
	FN-115	Single Base Substitution	Chr2	16786012	T>C	Heterozygous
	FN-115	Single Base Substitution	Chr11	13047565	C>A	Heterozygous
	FN-115	Single Base Substitution	Chr4	12591284	A>T	Heterozygous
	FN-115	Single Base Substitution	Chr4	20829651	A>G	Heterozygous
	FN-115	Single Base Substitution	Chr2	17669918	G>A	Heterozygous
	FN-115	Single Base Substitution	Chr3	34768820	A>T	Homozygous
	FN-115	Single Base Substitution	Chr12	19146905	G>T	Heterozygous
	FN-115	Single Base Substitution	Chr4	1350296	C>A	Homozygous
	FN-115	Single Base Substitution	Chr1	26660137	G>A	Heterozygous
	FN-115	Single Base Substitution	Chr4	25678627	C>T	Heterozygous
	FN-115	Single Base Substitution	Chr3	24612978	A>G	Homozygous
	FN-115	Single Base Substitution	Chr1	25490919	C>T	Heterozygous
	FN-115	Single Base Substitution	Chr8	18645468	C>T	Heterozygous
	FN-115	Single Base Substitution	Chr11	6355123	A>T	Heterozygous
	FN-115	Single Base Substitution	Chr12	16119271	C>T	Homozygous
	FN-115	Single Base Substitution	Chr7	20273718	A>G	Heterozygous
	FN-115	Single Base Substitution	Chr1	42920311	C>A	Heterozygous
	FN-115	Single Base Substitution	Chr9	22724288	A>G	Heterozygous
	FN-115	Single Base Substitution	Chr1	14508064	A>C	Homozygous
	FN-115	Single Base Substitution	Chr1	27140369	G>T	Homozygous
	FN-115	Single Base Substitution	Chr1	43362651	C>A	Heterozygous
	FN-115	Single Base Substitution	Chr3	4613511	T>C	Homozygous
	FN-115	Single Base Substitution	Chr3	32443518	T>G	Homozygous
	FN-115	Single Base Substitution	Chr1	42249466	T>A	Homozygous
	FN-115	Single Base Substitution	Chr4	3684647	A>C	Heterozygous
	FN-115	Single Base Substitution	Chr9	12546499	G>T	Homozygous
	FN-115	Single Base Substitution	Chr1	25019062	T>C	Heterozygous
	FN-115	Single Base Substitution	Chr8	14641640	C>T	Heterozygous
	FN-115	Single Base Substitution	Chr3	18358102	G>T	Heterozygous
	FN-115	Single Base Substitution	Chr4	4594809	C>T	Heterozygous
	FN-115	Single Base Substitution	Chr10	10869831	C>T	Homozygous
	FN-115	Single Base Substitution	Chr6	23975457	G>A	Homozygous
	FN-115	Single Base Substitution	Chr8	28627825	C>T	Homozygous
	FN-115	Single Base Substitution	Chr10	10905901	C>T	Homozygous
	FN-115	Single Base Substitution	Chr7	246104	C>T	Heterozygous
	FN-116	Single Base Substitution	Chr3	24358959	G>A	Heterozygous
	FN-116	Single Base Substitution	Chr9	5748759	T>A	Heterozygous
	FN-116	Single Base Substitution	Chr8	9793537	G>A	Homozygous
	FN-116	Single Base Substitution	Chr1	44219088	C>T	Heterozygous
	FN-116	Single Base Substitution	Chr1	31360195	C>T	Homozygous
	FN-116	Single Base Substitution	Chr4	2565636	C>G	Heterozygous
	FN-116	Single Base Substitution	Chr8	28820885	C>T	Heterozygous
	FN-116	Single Base Substitution	Chr1	24525587	G>A	Heterozygous
	FN-116	Single Base Substitution	Chr6	10577831	G>A	Homozygous
	FN-116	Single Base Substitution	Chr6	29958621	G>A	Heterozygous
	FN-116	Single Base Substitution	Chr8	7392145	C>T	Heterozygous
	FN-116	Single Base Substitution	Chr10	18431119	C>A	Heterozygous
	FN-116	Single Base Substitution	Chr11	10699034	G>A	Homozygous
	FN-116	Single Base Substitution	Chr5	18910141	A>G	Homozygous
	FN-116	Single Base Substitution	Chr3	25592519	G>A	Heterozygous
	FN-116	Single Base Substitution	Chr7	2449133	T>G	Homozygous
	FN-116	Single Base Substitution	Chr1	15209753	T>A	Heterozygous
	FN-116	Single Base Substitution	Chr3	35360398	G>T	Heterozygous
	FN-116	Single Base Substitution	Chr8	11303626	G>A	Homozygous
	FN-116	Single Base Substitution	Chr12	5287270	G>A	Homozygous
	FN-116	Single Base Substitution	Chr9	7126473	G>T	Heterozygous
	FN-117	Single Base Substitution	Chr12	5739958	G>A	Homozygous
	FN-117	Single Base Substitution	Chr2	34398706	A>T	Heterozygous
	FN-117	Single Base Substitution	Chr4	15980999	C>T	Homozygous
	FN-117	Single Base Substitution	Chr6	20760763	A>C	Heterozygous
	FN-117	Single Base Substitution	Chr10	21900605	C>T	Homozygous
	FN-117	Single Base Substitution	Chr7	10595890	G>A	Homozygous
	FN-117	Single Base Substitution	Chr1	41517056	C>A	Homozygous
	FN-117	Single Base Substitution	Chr10	4311850	T>A	Heterozygous
	FN-117	Single Base Substitution	Chr6	23043995	T>A	Heterozygous
	FN-117	Single Base Substitution	Chr8	8076588	C>A	Heterozygous
	FN-117	Single Base Substitution	Chr3	33180719	G>A	Heterozygous
	FN-117	Single Base Substitution	Chr1	18211768	A>T	Heterozygous
	FN-117	Single Base Substitution	Chr4	28528885	C>T	Homozygous
	FN-117	Single Base Substitution	Chr2	31538585	C>A	Homozygous
	FN-117	Single Base Substitution	Chr1	12953040	T>A	Heterozygous
	FN-117	Single Base Substitution	Chr4	11089925	G>C	Heterozygous
	FN-117	Single Base Substitution	Chr9	11230215	C>G	Heterozygous
	FN-117	Single Base Substitution	Chr11	15570702	C>T	Heterozygous
	FN-117	Single Base Substitution	Chr1	14262458	C>T	Homozygous
	FN-117	Single Base Substitution	Chr2	20540923	G>A	Heterozygous
	FN-117	Single Base Substitution	Chr5	6126580	C>T	Heterozygous
	FN-117	Single Base Substitution	Chr7	21123251	C>A	Homozygous
	FN-117	Single Base Substitution	Chr2	34398707	A>T	Heterozygous
	FN-118	Single Base Substitution	Chr9	3915422	A>G	Heterozygous
	FN-118	Single Base Substitution	Chr10	15286403	T>A	Heterozygous
	FN-118	Single Base Substitution	Chr3	7125244	G>C	Heterozygous
	FN-118	Single Base Substitution	Chr3	20010511	A>T	Heterozygous
	FN-118	Single Base Substitution	Chr1	26566563	T>A	Homozygous
	FN-118	Single Base Substitution	Chr8	9491733	C>A	Heterozygous
	FN-118	Single Base Substitution	Chr10	15286415	G>A	Heterozygous
	FN-118	Single Base Substitution	Chr10	17882049	A>T	Heterozygous
	FN-118	Single Base Substitution	Chr11	20933704	G>T	Homozygous
	FN-118	Single Base Substitution	Chr4	3505842	C>T	Homozygous
	FN-118	Single Base Substitution	Chr11	10505755	G>A	Heterozygous
	FN-118	Single Base Substitution	Chr8	20240418	G>A	Heterozygous
	FN-118	Single Base Substitution	Chr8	24292012	A>T	Homozygous
	FN-118	Single Base Substitution	Chr3	1054556	C>A	Homozygous
	FN-118	Single Base Substitution	Chr12	11057727	T>G	Homozygous
	FN-118	Single Base Substitution	Chr10	13280092	A>G	Homozygous
	FN-118	Single Base Substitution	Chr2	29026795	A>G	Heterozygous
	FN-118	Single Base Substitution	Chr9	20165027	T>C	Heterozygous
	FN-118	Single Base Substitution	Chr11	25464330	T>G	Heterozygous
	FN-118	Single Base Substitution	Chr9	20215000	A>G	Heterozygous
	FN-118	Single Base Substitution	Chr6	7109392	G>A	Heterozygous
	FN-118	Single Base Substitution	Chr1	10524250	G>A	Homozygous
	FN-119	Single Base Substitution	Chr6	5867303	A>G	Homozygous
	FN-119	Single Base Substitution	Chr4	20214263	G>A	Heterozygous
	FN-119	Single Base Substitution	Chr3	32752601	G>T	Heterozygous
	FN-119	Single Base Substitution	Chr1	17005116	A>T	Heterozygous
	FN-119	Single Base Substitution	Chr5	24922847	G>T	Heterozygous
	FN-119	Single Base Substitution	Chr1	20956959	G>T	Heterozygous
	FN-119	Single Base Substitution	Chr12	8051093	C>G	Heterozygous
	FN-119	Single Base Substitution	Chr2	2682398	C>T	Heterozygous
	FN-119	Single Base Substitution	Chr5	24276939	A>T	Heterozygous
	FN-119	Single Base Substitution	Chr3	20420337	G>T	Heterozygous
	FN-119	Single Base Substitution	Chr3	21015558	G>T	Heterozygous
	FN-119	Single Base Substitution	Chr8	19766526	G>A	Homozygous
	FN-119	Single Base Substitution	Chr1	33917646	G>A	Homozygous
	FN-119	Single Base Substitution	Chr2	29274495	A>T	Heterozygous
	FN-119	Single Base Substitution	Chr6	26344273	A>G	Heterozygous
	FN-119	Single Base Substitution	Chr2	19671198	A>T	Heterozygous
	FN-119	Single Base Substitution	Chr6	26344274	G>A	Heterozygous
	FN-119	Single Base Substitution	Chr7	10723368	T>C	Heterozygous
	FN-119	Single Base Substitution	Chr2	3654448	G>A	Heterozygous
	FN-119	Single Base Substitution	Chr3	32326016	G>A	Heterozygous
	FN-119	Single Base Substitution	Chr5	21334154	G>T	Heterozygous
	FN-119	Single Base Substitution	Chr2	19671197	C>A	Heterozygous
	FN-119	Single Base Substitution	Chr10	6390294	G>A	Heterozygous
	FN-119	Single Base Substitution	Chr4	6181810	C>A	Heterozygous
	FN-119	Single Base Substitution	Chr7	11067910	G>A	Heterozygous
	FN-119	Single Base Substitution	Chr3	32326017	G>A	Heterozygous
	FN-119	Single Base Substitution	Chr10	16405088	A>T	Heterozygous
	FN-12	Single Base Substitution	Chr3	20373408	G>A	Homozygous
	FN-12	Single Base Substitution	Chr2	9609765	C>A	Heterozygous
	FN-12	Single Base Substitution	Chr4	7687602	A>T	Heterozygous
	FN-12	Single Base Substitution	Chr2	10838047	C>T	Homozygous
	FN-12	Single Base Substitution	Chr6	22326312	C>T	Heterozygous
	FN-12	Single Base Substitution	Chr2	18541405	G>A	Heterozygous
	FN-12	Single Base Substitution	Chr7	13660871	C>T	Heterozygous
	FN-12	Single Base Substitution	Chr8	11569771	T>A	Heterozygous
	FN-12	Single Base Substitution	Chr3	22323892	T>C	Homozygous
	FN-12	Single Base Substitution	Chr2	25952864	C>A	Heterozygous
	FN-12	Single Base Substitution	Chr12	7152003	C>T	Heterozygous
	FN-12	Single Base Substitution	Chr2	27825502	G>A	Heterozygous
	FN-12	Single Base Substitution	Chr9	19406046	A>T	Heterozygous
	FN-12	Single Base Substitution	Chr3	29498747	G>A	Heterozygous
	FN-12	Single Base Substitution	Chr7	18798448	C>T	Heterozygous
	FN-12	Single Base Substitution	Chr6	22326315	A>G	Heterozygous
	FN-12	Single Base Substitution	Chr1	2391798	C>T	Heterozygous
	FN-12	Single Base Substitution	Chr7	8015019	C>G	Heterozygous
	FN-12	Single Base Substitution	Chr10	18999535	C>T	Heterozygous
	FN-12	Single Base Substitution	Chr12	18721151	T>A	Heterozygous
	FN-12	Single Base Substitution	Chr7	7862461	G>A	Heterozygous
	FN-12	Single Base Substitution	Chr10	13165178	A>G	Heterozygous
	FN-12	Single Base Substitution	Chr5	15505671	G>T	Heterozygous
	FN-12	Single Base Substitution	Chr6	4425036	G>A	Heterozygous
	FN-12	Single Base Substitution	Chr8	15580589	A>G	Homozygous
	FN-12	Single Base Substitution	Chr1	1413851	T>A	Heterozygous
	FN-12	Single Base Substitution	Chr10	4785123	G>T	Homozygous
	FN-12	Single Base Substitution	Chr2	1644727	C>T	Homozygous
	FN-12	Single Base Substitution	Chr11	22932197	A>T	Heterozygous
	FN-12	Single Base Substitution	Chr9	21375512	T>C	Homozygous
	FN-12	Single Base Substitution	Chr3	28274935	C>T	Heterozygous
	FN-12	Single Base Substitution	Chr8	27585538	G>A	Homozygous
	FN-12	Single Base Substitution	Chr7	7765173	G>A	Heterozygous
	FN-120	Single Base Substitution	Chr10	13407131	C>T	Heterozygous
	FN-120	Single Base Substitution	Chr9	6696697	A>C	Homozygous
	FN-120	Single Base Substitution	Chr12	16366633	T>C	Homozygous
	FN-120	Single Base Substitution	Chr4	11479140	C>T	Homozygous
	FN-120	Single Base Substitution	Chr7	2362797	G>A	Heterozygous
	FN-120	Single Base Substitution	Chr1	42886386	C>A	Heterozygous
	FN-120	Single Base Substitution	Chr8	27255909	C>T	Heterozygous
	FN-120	Single Base Substitution	Chr9	8874049	G>A	Heterozygous
	FN-120	Single Base Substitution	Chr3	27439036	A>G	Heterozygous
	FN-120	Single Base Substitution	Chr10	19256984	A>G	Heterozygous
	FN-120	Single Base Substitution	Chr12	14225185	G>A	Homozygous
	FN-120	Single Base Substitution	Chr6	11178369	G>T	Heterozygous
	FN-120	Single Base Substitution	Chr11	11716936	G>T	Heterozygous
	FN-120	Single Base Substitution	Chr7	14396634	C>T	Heterozygous
	FN-120	Single Base Substitution	Chr5	11897340	A>T	Heterozygous
	FN-120	Single Base Substitution	Chr4	9005123	A>G	Homozygous
	FN-120	Single Base Substitution	Chr1	37640996	C>A	Heterozygous
	FN-120	Single Base Substitution	Chr6	27473924	A>G	Homozygous
	FN-120	Single Base Substitution	Chr4	17430939	T>A	Heterozygous
	FN-120	Single Base Substitution	Chr1	41728547	T>A	Heterozygous
	FN-120	Single Base Substitution	Chr7	18214230	T>C	Homozygous
	FN-120	Single Base Substitution	Chr9	20866816	C>T	Homozygous
	FN-120	Single Base Substitution	Chr3	19534870	T>C	Heterozygous
	FN-120	Single Base Substitution	Chr2	4201681	T>A	Heterozygous
	FN-120	Single Base Substitution	Chr4	4940514	C>T	Homozygous
	FN-120	Single Base Substitution	Chr10	5813553	T>A	Homozygous
	FN-120	Single Base Substitution	Chr11	12447057	C>T	Heterozygous
	FN-120	Single Base Substitution	Chr3	28467001	T>G	Heterozygous
	FN-120	Single Base Substitution	Chr12	6329534	C>T	Heterozygous
	FN-120	Single Base Substitution	Chr4	16667419	T>A	Homozygous
	FN-120	Single Base Substitution	Chr5	11967047	C>T	Homozygous
	FN-120	Single Base Substitution	Chr4	13066209	C>T	Homozygous
	FN-120	Single Base Substitution	Chr4	2109257	T>A	Heterozygous
	FN-120	Single Base Substitution	Chr5	20501611	T>C	Heterozygous
	FN-120	Single Base Substitution	Chr12	19051634	G>T	Heterozygous
	FN-120	Single Base Substitution	Chr6	9881519	T>C	Heterozygous
	FN-121	Single Base Substitution	Chr1	13499299	A>G	Homozygous
	FN-121	Single Base Substitution	Chr9	18604663	G>A	Homozygous
	FN-121	Single Base Substitution	Chr2	1181015	G>A	Homozygous
	FN-121	Single Base Substitution	Chr3	33392053	G>A	Heterozygous
	FN-121	Single Base Substitution	Chr7	17849833	A>G	Heterozygous
	FN-121	Single Base Substitution	Chr2	6231614	A>G	Heterozygous
	FN-121	Single Base Substitution	Chr5	2419689	A>G	Homozygous
	FN-121	Single Base Substitution	Chr7	11560747	A>G	Heterozygous
	FN-121	Single Base Substitution	Chr8	17548634	G>A	Heterozygous
	FN-121	Single Base Substitution	Chr11	19128596	A>G	Heterozygous
	FN-121	Single Base Substitution	Chr5	21367031	T>C	Heterozygous
	FN-121	Single Base Substitution	Chr10	14721464	C>T	Heterozygous
	FN-121	Single Base Substitution	Chr10	8731195	T>G	Heterozygous
	FN-121	Single Base Substitution	Chr2	32008339	G>T	Heterozygous
	FN-121	Single Base Substitution	Chr2	20076668	G>T	Heterozygous
	FN-121	Single Base Substitution	Chr12	14061409	G>A	Homozygous
	FN-121	Single Base Substitution	Chr2	33567857	A>C	Homozygous
	FN-121	Single Base Substitution	Chr11	29607079	G>T	Heterozygous
	FN-121	Single Base Substitution	Chr3	20429872	G>A	Heterozygous
	FN-121	Single Base Substitution	Chr6	18096005	A>T	Heterozygous
	FN-121	Single Base Substitution	Chr3	21936735	C>T	Homozygous
	FN-121	Single Base Substitution	Chr6	28711094	T>C	Heterozygous
	FN-121	Single Base Substitution	Chr11	29607078	C>T	Heterozygous
	FN-121	Single Base Substitution	Chr2	30178992	C>T	Homozygous
	FN-121	Single Base Substitution	Chr2	28252651	T>C	Homozygous
	FN-121	Single Base Substitution	Chr2	2722015	T>A	Heterozygous
	FN-121	Single Base Substitution	Chr3	16835647	C>A	Homozygous
	FN-121	Single Base Substitution	Chr11	7193570	T>C	Homozygous
	FN-121	Single Base Substitution	Chr11	6377053	C>A	Heterozygous
	FN-121	Single Base Substitution	Chr3	7418837	T>A	Homozygous
	FN-121	Single Base Substitution	Chr4	3492412	T>C	Heterozygous
	FN-121	Single Base Substitution	Chr2	7969655	A>G	Heterozygous
	FN-121	Single Base Substitution	Chr10	19434792	C>G	Heterozygous
	FN-121	Single Base Substitution	Chr1	42963041	A>C	Heterozygous
	FN-121	Single Base Substitution	Chr10	17606023	C>A	Heterozygous
	FN-121	Single Base Substitution	Chr11	6377083	G>A	Heterozygous
	FN-121	Single Base Substitution	Chr5	5765423	A>T	Homozygous
	FN-122	Single Base Substitution	Chr8	19404422	C>T	Heterozygous
	FN-122	Single Base Substitution	Chr2	15764051	G>T	Heterozygous
	FN-122	Single Base Substitution	Chr3	10448736	T>A	Heterozygous
	FN-122	Single Base Substitution	Chr11	16779999	A>G	Heterozygous
	FN-122	Single Base Substitution	Chr4	20921058	C>G	Heterozygous
	FN-122	Single Base Substitution	Chr5	29842907	A>T	Homozygous
	FN-122	Single Base Substitution	Chr1	31805693	C>G	Heterozygous
	FN-122	Single Base Substitution	Chr8	28540715	T>G	Heterozygous
	FN-122	Single Base Substitution	Chr3	11984903	G>A	Heterozygous
	FN-122	Single Base Substitution	Chr10	14356473	C>T	Heterozygous
	FN-122	Single Base Substitution	Chr2	34226155	T>A	Homozygous
	FN-122	Single Base Substitution	Chr10	18178683	T>A	Homozygous
	FN-122	Single Base Substitution	Chr6	7978079	T>A	Heterozygous
	FN-122	Single Base Substitution	Chr6	11264402	A>G	Homozygous
	FN-122	Single Base Substitution	Chr11	16910017	G>A	Heterozygous
	FN-122	Single Base Substitution	Chr6	7978077	T>A	Heterozygous
	FN-122	Single Base Substitution	Chr1	31806256	G>C	Heterozygous
	FN-122	Single Base Substitution	Chr6	15505641	A>C	Heterozygous
	FN-122	Single Base Substitution	Chr9	12852189	G>C	Heterozygous
	FN-122	Single Base Substitution	Chr8	6677283	C>T	Homozygous
	FN-122	Single Base Substitution	Chr1	10011778	G>A	Heterozygous
	FN-122	Single Base Substitution	Chr6	16421004	C>G	Homozygous
	FN-123	Single Base Substitution	Chr1	16242941	G>C	Homozygous
	FN-123	Single Base Substitution	Chr6	20825030	T>C	Heterozygous
	FN-123	Single Base Substitution	Chr9	20698151	A>G	Homozygous
	FN-123	Single Base Substitution	Chr4	31933610	T>C	Homozygous
	FN-123	Single Base Substitution	Chr6	24401867	A>G	Heterozygous
	FN-123	Single Base Substitution	Chr7	23886009	T>G	Homozygous
	FN-123	Single Base Substitution	Chr1	4666392	G>A	Homozygous
	FN-123	Single Base Substitution	Chr12	7106089	T>C	Heterozygous
	FN-123	Single Base Substitution	Chr3	24815675	G>A	Heterozygous
	FN-123	Single Base Substitution	Chr6	27835186	C>T	Homozygous
	FN-123	Single Base Substitution	Chr12	10699858	A>C	Heterozygous
	FN-123	Single Base Substitution	Chr7	22553767	G>A	Heterozygous
	FN-123	Single Base Substitution	Chr3	27158945	C>A	Homozygous
	FN-123	Single Base Substitution	Chr9	3706261	A>G	Heterozygous
	FN-123	Single Base Substitution	Chr3	29708670	G>A	Heterozygous
	FN-123	Single Base Substitution	Chr4	5710138	C>T	Homozygous
	FN-123	Single Base Substitution	Chr10	13202132	A>C	Heterozygous
	FN-123	Single Base Substitution	Chr5	26115924	A>G	Heterozygous
	FN-123	Single Base Substitution	Chr9	13038550	C>T	Heterozygous
	FN-123	Single Base Substitution	Chr7	25902535	C>T	Heterozygous
	FN-123	Single Base Substitution	Chr11	11854329	T>A	Heterozygous
	FN-123	Single Base Substitution	Chr4	31606457	C>T	Homozygous
	FN-123	Single Base Substitution	Chr5	10998377	T>A	Heterozygous
	FN-123	Single Base Substitution	Chr12	9349171	C>T	Heterozygous
	FN-123	Single Base Substitution	Chr1	30133926	G>T	Homozygous
	FN-123	Single Base Substitution	Chr9	1616491	T>C	Heterozygous
	FN-123	Single Base Substitution	Chr1	12843016	A>T	Heterozygous
	FN-123	Single Base Substitution	Chr8	11558631	C>T	Heterozygous
	FN-124	Single Base Substitution	Chr5	20709333	G>C	Heterozygous
	FN-124	Single Base Substitution	Chr4	11302611	C>T	Heterozygous
	FN-124	Single Base Substitution	Chr2	32208874	A>T	Heterozygous
	FN-124	Single Base Substitution	Chr8	22088622	G>T	Homozygous
	FN-124	Single Base Substitution	Chr6	15933161	T>A	Heterozygous
	FN-124	Single Base Substitution	Chr6	14273964	C>T	Heterozygous
	FN-124	Single Base Substitution	Chr3	31734696	T>C	Heterozygous
	FN-124	Single Base Substitution	Chr7	24701584	A>T	Homozygous
	FN-124	Single Base Substitution	Chr1	4075692	T>C	Heterozygous
	FN-124	Single Base Substitution	Chr6	7100758	C>T	Heterozygous
	FN-124	Single Base Substitution	Chr1	7951892	A>G	Homozygous
	FN-124	Single Base Substitution	Chr8	26833838	G>A	Homozygous
	FN-124	Single Base Substitution	Chr1	1276469	C>G	Heterozygous
	FN-124	Single Base Substitution	Chr5	22024115	A>G	Homozygous
	FN-124	Single Base Substitution	Chr9	5613852	G>C	Homozygous
	FN-124	Single Base Substitution	Chr2	30154336	T>C	Heterozygous
	FN-124	Single Base Substitution	Chr4	22016761	C>T	Heterozygous
	FN-124	Single Base Substitution	Chr12	861733	C>T	Homozygous
	FN-124	Single Base Substitution	Chr10	22281328	A>C	Heterozygous
	FN-124	Single Base Substitution	Chr9	7293642	C>G	Homozygous
	FN-124	Single Base Substitution	Chr3	455313	T>A	Heterozygous
	FN-124	Single Base Substitution	Chr2	33665216	G>T	Heterozygous
	FN-124	Single Base Substitution	Chr1	1013147	A>T	Heterozygous
	FN-124	Single Base Substitution	Chr8	27856399	G>A	Heterozygous
	FN-124	Single Base Substitution	Chr3	19463871	G>T	Heterozygous
	FN-124	Single Base Substitution	Chr7	19631310	C>A	Homozygous
	FN-125	Single Base Substitution	Chr8	16508443	C>T	Heterozygous
	FN-125	Single Base Substitution	Chr4	3889594	G>A	Heterozygous
	FN-125	Single Base Substitution	Chr12	17929355	G>A	Heterozygous
	FN-125	Single Base Substitution	Chr7	241381	C>A	Heterozygous
	FN-125	Single Base Substitution	Chr12	13742571	G>C	Heterozygous
	FN-125	Single Base Substitution	Chr12	10503989	G>A	Heterozygous
	FN-125	Single Base Substitution	Chr12	26390667	A>G	Homozygous
	FN-125	Single Base Substitution	Chr3	24630693	C>A	Heterozygous
	FN-125	Single Base Substitution	Chr4	16954247	G>T	Heterozygous
	FN-125	Single Base Substitution	Chr8	25415824	C>T	Heterozygous
	FN-125	Single Base Substitution	Chr12	24962428	G>A	Heterozygous
	FN-125	Single Base Substitution	Chr5	16856001	C>T	Homozygous
	FN-125	Single Base Substitution	Chr2	28285316	G>A	Homozygous
	FN-125	Single Base Substitution	Chr4	15210103	A>T	Heterozygous
	FN-125	Single Base Substitution	Chr2	17244270	A>T	Heterozygous
	FN-125	Single Base Substitution	Chr6	21166193	G>T	Heterozygous
	FN-125	Single Base Substitution	Chr1	1470027	T>C	Heterozygous
	FN-125	Single Base Substitution	Chr10	19259879	G>A	Heterozygous
	FN-125	Single Base Substitution	Chr11	21320405	T>A	Homozygous
	FN-125	Single Base Substitution	Chr12	19076329	A>T	Heterozygous
	FN-125	Single Base Substitution	Chr7	241382	T>C	Heterozygous
	FN-125	Single Base Substitution	Chr12	8016756	C>T	Heterozygous
	FN-125	Single Base Substitution	Chr4	8178904	G>A	Heterozygous
	FN-125	Single Base Substitution	Chr5	9310722	C>T	Heterozygous
	FN-125	Single Base Substitution	Chr5	9310726	T>C	Heterozygous
	FN-125	Single Base Substitution	Chr11	5174795	G>T	Heterozygous
	FN-126	Single Base Substitution	Chr6	25303109	T>C	Heterozygous
	FN-126	Single Base Substitution	Chr1	11277852	T>A	Homozygous
	FN-126	Single Base Substitution	Chr9	17208967	G>A	Homozygous
	FN-126	Single Base Substitution	Chr12	17510756	T>G	Heterozygous
	FN-126	Single Base Substitution	Chr1	2934304	G>A	Heterozygous
	FN-126	Single Base Substitution	Chr9	539259	C>T	Heterozygous
	FN-126	Single Base Substitution	Chr3	16073621	A>G	Heterozygous
	FN-126	Single Base Substitution	Chr3	4539859	T>C	Homozygous
	FN-126	Single Base Substitution	Chr7	13229647	T>G	Homozygous
	FN-126	Single Base Substitution	Chr2	34437203	G>T	Homozygous
	FN-126	Single Base Substitution	Chr6	25303110	T>C	Heterozygous
	FN-126	Single Base Substitution	Chr10	9708914	A>G	Heterozygous
	FN-126	Single Base Substitution	Chr11	4098976	C>G	Heterozygous
	FN-126	Single Base Substitution	Chr8	13912347	C>G	Homozygous
	FN-126	Single Base Substitution	Chr6	20269842	A>G	Homozygous
	FN-126	Single Base Substitution	Chr6	14074938	T>A	Heterozygous
	FN-126	Single Base Substitution	Chr6	6351208	A>C	Heterozygous
	FN-126	Single Base Substitution	Chr9	12067810	A>T	Homozygous
	FN-126	Single Base Substitution	Chr4	15936122	T>A	Homozygous
	FN-126	Single Base Substitution	Chr7	20583122	G>C	Homozygous
	FN-126	Single Base Substitution	Chr7	16222139	T>C	Homozygous
	FN-126	Single Base Substitution	Chr9	7992621	T>A	Heterozygous
	FN-126	Single Base Substitution	Chr1	20036881	T>C	Homozygous
	FN-126	Single Base Substitution	Chr9	9387462	C>T	Homozygous
	FN-126	Single Base Substitution	Chr7	14251149	G>A	Homozygous
	FN-126	Single Base Substitution	Chr3	13095480	A>G	Heterozygous
	FN-127	Single Base Substitution	Chr1	25900802	G>A	Heterozygous
	FN-127	Single Base Substitution	Chr5	1235665	G>T	Homozygous
	FN-127	Single Base Substitution	Chr4	5194974	T>C	Homozygous
	FN-127	Single Base Substitution	Chr11	9379720	G>A	Heterozygous
	FN-127	Single Base Substitution	Chr8	8399415	A>G	Heterozygous
	FN-127	Single Base Substitution	Chr1	23337383	T>A	Heterozygous
	FN-127	Single Base Substitution	Chr5	16625416	G>A	Homozygous
	FN-127	Single Base Substitution	Chr11	29708384	C>G	Heterozygous
	FN-127	Single Base Substitution	Chr3	21020664	A>T	Homozygous
	FN-127	Single Base Substitution	Chr11	21221148	T>G	Heterozygous
	FN-127	Single Base Substitution	Chr11	11882939	T>A	Homozygous
	FN-127	Single Base Substitution	Chr6	24461839	G>A	Heterozygous
	FN-127	Single Base Substitution	Chr11	9379721	G>A	Heterozygous
	FN-127	Single Base Substitution	Chr11	6584207	C>A	Heterozygous
	FN-127	Single Base Substitution	Chr5	7686644	C>T	Heterozygous
	FN-127	Single Base Substitution	Chr10	10116593	T>G	Heterozygous
	FN-127	Single Base Substitution	Chr12	14303349	T>C	Heterozygous
	FN-127	Single Base Substitution	Chr4	658440	A>G	Heterozygous
	FN-127	Single Base Substitution	Chr7	13120860	G>A	Heterozygous
	FN-127	Single Base Substitution	Chr8	673649	C>T	Homozygous
	FN-127	Single Base Substitution	Chr3	25624396	T>C	Homozygous
	FN-127	Single Base Substitution	Chr9	16607440	A>T	Heterozygous
	FN-127	Single Base Substitution	Chr10	1300147	A>T	Homozygous
	FN-127	Single Base Substitution	Chr2	1966943	C>A	Heterozygous
	FN-127	Single Base Substitution	Chr11	23672121	A>T	Homozygous
	FN-127	Single Base Substitution	Chr8	18918156	A>C	Heterozygous
	FN-127	Single Base Substitution	Chr10	14029422	G>A	Heterozygous
	FN-127	Single Base Substitution	Chr4	32283347	C>T	Heterozygous
	FN-127	Single Base Substitution	Chr10	7957689	G>A	Heterozygous
	FN-128	Single Base Substitution	Chr9	6419210	G>A	Heterozygous
	FN-128	Single Base Substitution	Chr7	21716263	A>T	Heterozygous
	FN-128	Single Base Substitution	Chr6	4013139	G>A	Homozygous
	FN-128	Single Base Substitution	Chr8	24611845	A>T	Homozygous
	FN-128	Single Base Substitution	Chr11	15564795	A>T	Heterozygous
	FN-128	Single Base Substitution	Chr3	7058897	C>G	Heterozygous
	FN-128	Single Base Substitution	Chr5	7220828	G>T	Heterozygous
	FN-128	Single Base Substitution	Chr9	3955212	A>T	Heterozygous
	FN-128	Single Base Substitution	Chr9	21785038	C>T	Homozygous
	FN-128	Single Base Substitution	Chr4	18691100	T>A	Heterozygous
	FN-128	Single Base Substitution	Chr10	16511394	A>T	Heterozygous
	FN-128	Single Base Substitution	Chr5	12795381	C>G	Homozygous
	FN-128	Single Base Substitution	Chr2	29648540	T>C	Heterozygous
	FN-128	Single Base Substitution	Chr7	11626854	T>C	Homozygous
	FN-128	Single Base Substitution	Chr2	30042540	G>A	Homozygous
	FN-128	Single Base Substitution	Chr1	12695932	G>A	Homozygous
	FN-128	Single Base Substitution	Chr9	22516813	A>T	Heterozygous
	FN-128	Single Base Substitution	Chr4	19518740	A>T	Heterozygous
	FN-128	Single Base Substitution	Chr3	28321867	G>A	Heterozygous
	FN-128	Single Base Substitution	Chr4	19518741	A>T	Heterozygous
	FN-128	Single Base Substitution	Chr5	24834016	A>T	Homozygous
	FN-128	Single Base Substitution	Chr9	3600460	G>A	Heterozygous
	FN-128	Single Base Substitution	Chr4	4472124	C>A	Heterozygous
	FN-128	Single Base Substitution	Chr4	18155405	A>G	Heterozygous
	FN-129	Single Base Substitution	Chr4	17861836	A>T	Heterozygous
	FN-129	Single Base Substitution	Chr1	42976858	A>G	Heterozygous
	FN-129	Single Base Substitution	Chr6	18211218	T>A	Heterozygous
	FN-129	Single Base Substitution	Chr4	31068078	G>T	Heterozygous
	FN-129	Single Base Substitution	Chr1	8591797	G>A	Heterozygous
	FN-129	Single Base Substitution	Chr8	3749206	C>T	Heterozygous
	FN-129	Single Base Substitution	Chr11	15446001	G>T	Heterozygous
	FN-129	Single Base Substitution	Chr6	29196064	C>A	Heterozygous
	FN-129	Single Base Substitution	Chr3	34550875	A>G	Heterozygous
	FN-129	Single Base Substitution	Chr12	7564141	G>T	Heterozygous
	FN-129	Single Base Substitution	Chr2	20873963	G>A	Heterozygous
	FN-129	Single Base Substitution	Chr2	31126006	G>T	Heterozygous
	FN-129	Single Base Substitution	Chr5	9933313	G>A	Heterozygous
	FN-129	Single Base Substitution	Chr5	25650745	G>A	Heterozygous
	FN-129	Single Base Substitution	Chr12	24555643	G>T	Heterozygous
	FN-129	Single Base Substitution	Chr7	10379818	A>C	Heterozygous
	FN-129	Single Base Substitution	Chr7	28732543	T>C	Heterozygous
	FN-129	Single Base Substitution	Chr3	2185619	A>T	Heterozygous
	FN-129	Single Base Substitution	Chr1	35780610	C>A	Heterozygous
	FN-129	Single Base Substitution	Chr2	11749602	C>T	Heterozygous
	FN-129	Single Base Substitution	Chr7	22399361	C>T	Heterozygous
	FN-129	Single Base Substitution	Chr12	10161671	T>A	Heterozygous
	FN-129	Single Base Substitution	Chr12	10161670	C>T	Heterozygous
	FN-129	Single Base Substitution	Chr8	22857593	G>A	Heterozygous
	FN-129	Single Base Substitution	Chr4	8004736	G>A	Heterozygous
	FN-129	Single Base Substitution	Chr12	7754287	C>A	Heterozygous
	FN-129	Single Base Substitution	Chr1	6761754	T>C	Heterozygous
	FN-129	Single Base Substitution	Chr4	13973521	C>T	Heterozygous
	FN-129	Single Base Substitution	Chr1	44165630	A>G	Heterozygous
	FN-129	Single Base Substitution	Chr8	17777772	G>C	Heterozygous
	FN-129	Single Base Substitution	Chr7	5039410	G>T	Heterozygous
	FN-129	Single Base Substitution	Chr9	18444183	C>T	Heterozygous
	FN-129	Single Base Substitution	Chr12	7564142	C>T	Heterozygous
	FN-129	Single Base Substitution	Chr4	11930316	G>T	Heterozygous
	FN-129	Single Base Substitution	Chr8	21754793	T>A	Heterozygous
	FN-129	Single Base Substitution	Chr7	1897085	C>T	Heterozygous
	FN-129	Single Base Substitution	Chr1	10017075	T>C	Heterozygous
	FN-129	Single Base Substitution	Chr1	2614070	T>C	Heterozygous
	FN-129	Single Base Substitution	Chr4	20970154	G>T	Heterozygous
	FN-129	Single Base Substitution	Chr10	12824105	G>A	Heterozygous
	FN-129	Single Base Substitution	Chr1	10017074	T>C	Heterozygous
	FN-129	Single Base Substitution	Chr8	13579266	A>C	Heterozygous
	FN-129	Single Base Substitution	Chr3	28686875	T>A	Heterozygous
	FN-129	Single Base Substitution	Chr7	28033712	T>C	Heterozygous
	FN-129	Single Base Substitution	Chr1	2168892	G>A	Heterozygous
	FN-129	Single Base Substitution	Chr8	18819046	A>G	Heterozygous
	FN-129	Single Base Substitution	Chr8	3749209	G>T	Heterozygous
	FN-129	Single Base Substitution	Chr1	3882348	A>C	Heterozygous
	FN-129	Single Base Substitution	Chr5	1690890	T>C	Heterozygous
	FN-129	Single Base Substitution	Chr8	3749210	C>T	Heterozygous
	FN-129	Single Base Substitution	Chr10	4616113	A>T	Heterozygous
	FN-129	Single Base Substitution	Chr12	13307261	A>G	Heterozygous
	FN-129	Single Base Substitution	Chr5	3995884	A>G	Heterozygous
	FN-129	Single Base Substitution	Chr11	18020513	C>T	Heterozygous
	FN-129	Single Base Substitution	Chr6	11742561	G>C	Heterozygous
	FN-129	Single Base Substitution	Chr11	6820469	C>A	Heterozygous
	FN-129	Single Base Substitution	Chr2	28056933	A>C	Heterozygous
	FN-129	Single Base Substitution	Chr5	9931594	G>C	Heterozygous
	FN-129	Single Base Substitution	Chr4	23442115	G>A	Heterozygous
	FN-129	Single Base Substitution	Chr12	26826734	C>A	Heterozygous
	FN-129	Single Base Substitution	Chr12	905040	C>T	Heterozygous
	FN-129	Single Base Substitution	Chr1	35182773	A>T	Heterozygous
	FN-129	Single Base Substitution	Chr10	12934959	T>C	Heterozygous
	FN-129	Single Base Substitution	Chr11	19375680	C>T	Heterozygous
	FN-129	Single Base Substitution	Chr12	12229121	T>A	Heterozygous
	FN-13	Single Base Substitution	Chr12	20948305	C>T	Heterozygous
	FN-13	Single Base Substitution	Chr5	28515092	C>A	Heterozygous
	FN-13	Single Base Substitution	Chr1	35309084	G>A	Heterozygous
	FN-13	Single Base Substitution	Chr10	23733870	G>T	Homozygous
	FN-13	Single Base Substitution	Chr5	27268405	C>G	Homozygous
	FN-13	Single Base Substitution	Chr9	3433667	C>A	Heterozygous
	FN-13	Single Base Substitution	Chr6	8093498	T>C	Heterozygous
	FN-13	Single Base Substitution	Chr2	19911317	C>T	Heterozygous
	FN-13	Single Base Substitution	Chr9	3433663	A>T	Heterozygous
	FN-13	Single Base Substitution	Chr7	7498612	A>G	Heterozygous
	FN-13	Single Base Substitution	Chr3	33463489	C>T	Homozygous
	FN-13	Single Base Substitution	Chr11	16460455	G>A	Homozygous
	FN-13	Single Base Substitution	Chr7	6767958	G>A	Heterozygous
	FN-13	Single Base Substitution	Chr5	26815295	G>A	Homozygous
	FN-13	Single Base Substitution	Chr8	698027	C>T	Heterozygous
	FN-13	Single Base Substitution	Chr4	1427440	C>T	Homozygous
	FN-13	Single Base Substitution	Chr8	10961747	C>T	Heterozygous
	FN-13	Single Base Substitution	Chr9	2208483	A>G	Heterozygous
	FN-13	Single Base Substitution	Chr7	26718303	G>A	Homozygous
	FN-13	Single Base Substitution	Chr6	27307895	T>C	Homozygous
	FN-13	Single Base Substitution	Chr5	28405239	C>T	Heterozygous
	FN-13	Single Base Substitution	Chr7	7430066	A>G	Heterozygous
	FN-13	Single Base Substitution	Chr3	33463490	C>T	Homozygous
	FN-13	Single Base Substitution	Chr12	4322427	A>G	Heterozygous
	FN-13	Single Base Substitution	Chr3	4341807	T>C	Homozygous
	FN-13	Single Base Substitution	Chr12	7702132	A>G	Heterozygous
	FN-130	Single Base Substitution	Chr1	42976858	A>G	Heterozygous
	FN-130	Single Base Substitution	Chr10	1740471	C>T	Heterozygous
	FN-130	Single Base Substitution	Chr6	16362944	G>A	Heterozygous
	FN-130	Single Base Substitution	Chr6	20443086	C>T	Heterozygous
	FN-130	Single Base Substitution	Chr1	35182773	A>T	Homozygous
	FN-130	Single Base Substitution	Chr9	18444183	C>T	Homozygous
	FN-130	Single Base Substitution	Chr12	13307261	A>G	Heterozygous
	FN-130	Single Base Substitution	Chr3	25844601	C>T	Heterozygous
	FN-130	Single Base Substitution	Chr3	34550875	A>G	Heterozygous
	FN-130	Single Base Substitution	Chr11	18020513	C>T	Heterozygous
	FN-130	Single Base Substitution	Chr10	12824105	G>A	Heterozygous
	FN-130	Single Base Substitution	Chr12	10161671	T>A	Heterozygous
	FN-130	Single Base Substitution	Chr12	12229344	T>C	Heterozygous
	FN-130	Single Base Substitution	Chr2	34913848	T>A	Heterozygous
	FN-130	Single Base Substitution	Chr1	44165630	A>G	Homozygous
	FN-130	Single Base Substitution	Chr2	11749602	C>T	Heterozygous
	FN-130	Single Base Substitution	Chr3	2185619	A>T	Homozygous
	FN-130	Single Base Substitution	Chr12	12229121	T>A	Heterozygous
	FN-130	Single Base Substitution	Chr7	28732543	T>C	Homozygous
	FN-130	Single Base Substitution	Chr5	1690890	T>C	Heterozygous
	FN-130	Single Base Substitution	Chr5	25650745	G>A	Heterozygous
	FN-130	Single Base Substitution	Chr4	11930316	G>T	Homozygous
	FN-130	Single Base Substitution	Chr1	27898667	C>G	Heterozygous
	FN-130	Single Base Substitution	Chr12	10161670	C>T	Heterozygous
	FN-130	Single Base Substitution	Chr10	3748147	G>A	Heterozygous
	FN-130	Single Base Substitution	Chr6	636365	C>A	Heterozygous
	FN-130	Single Base Substitution	Chr8	13579266	A>C	Heterozygous
	FN-130	Single Base Substitution	Chr11	27963530	G>T	Heterozygous
	FN-130	Single Base Substitution	Chr11	19375680	C>T	Homozygous
	FN-130	Single Base Substitution	Chr4	8004736	G>A	Homozygous
	FN-130	Single Base Substitution	Chr4	17861836	A>T	Homozygous
	FN-130	Single Base Substitution	Chr2	28056933	A>C	Heterozygous
	FN-130	Single Base Substitution	Chr12	12912113	A>C	Heterozygous
	FN-130	Single Base Substitution	Chr10	4616113	A>T	Heterozygous
	FN-130	Single Base Substitution	Chr3	28686875	T>A	Homozygous
	FN-130	Single Base Substitution	Chr1	8591797	G>A	Heterozygous
	FN-131	Single Base Substitution	Chr4	30145981	T>A	Heterozygous
	FN-131	Single Base Substitution	Chr7	20669797	G>A	Homozygous
	FN-131	Single Base Substitution	Chr3	497376	C>T	Homozygous
	FN-131	Single Base Substitution	Chr11	4528748	A>T	Heterozygous
	FN-131	Single Base Substitution	Chr5	9268086	T>C	Heterozygous
	FN-131	Single Base Substitution	Chr11	5892067	A>C	Heterozygous
	FN-131	Single Base Substitution	Chr3	16844036	A>T	Heterozygous
	FN-131	Single Base Substitution	Chr4	25681035	G>T	Heterozygous
	FN-131	Single Base Substitution	Chr1	27910940	T>C	Heterozygous
	FN-131	Single Base Substitution	Chr2	4082590	T>A	Homozygous
	FN-131	Single Base Substitution	Chr5	19063584	G>C	Heterozygous
	FN-131	Single Base Substitution	Chr8	8437925	T>A	Heterozygous
	FN-131	Single Base Substitution	Chr2	32642936	G>A	Homozygous
	FN-131	Single Base Substitution	Chr10	19378538	T>A	Homozygous
	FN-131	Single Base Substitution	Chr4	24721255	C>T	Heterozygous
	FN-131	Single Base Substitution	Chr8	7338859	C>T	Heterozygous
	FN-131	Single Base Substitution	Chr7	541286	C>T	Heterozygous
	FN-131	Single Base Substitution	Chr6	7351078	C>A	Homozygous
	FN-131	Single Base Substitution	Chr8	2270280	G>A	Homozygous
	FN-131	Single Base Substitution	Chr5	8350197	G>A	Heterozygous
	FN-131	Single Base Substitution	Chr4	18252548	T>A	Heterozygous
	FN-131	Single Base Substitution	Chr2	32641934	A>T	Homozygous
	FN-131	Single Base Substitution	Chr8	11728980	T>A	Homozygous
	FN-131	Single Base Substitution	Chr11	19828869	C>T	Heterozygous
	FN-131	Single Base Substitution	Chr6	30235835	G>A	Homozygous
	FN-131	Single Base Substitution	Chr4	11290317	C>T	Heterozygous
	FN-131	Single Base Substitution	Chr3	16684441	G>T	Heterozygous
	FN-131	Single Base Substitution	Chr4	18534622	C>G	Heterozygous
	FN-131	Single Base Substitution	Chr3	19168096	G>A	Heterozygous
	FN-131	Single Base Substitution	Chr6	7750214	G>A	Homozygous
	FN-131	Single Base Substitution	Chr10	12994291	G>C	Homozygous
	FN-131	Single Base Substitution	Chr11	13580230	T>A	Heterozygous
	FN-131	Single Base Substitution	Chr8	2270550	A>T	Homozygous
	FN-131	Single Base Substitution	Chr1	3482723	G>A	Homozygous
	FN-132	Single Base Substitution	Chr4	11437147	A>C	Homozygous
	FN-132	Single Base Substitution	Chr10	21147959	G>C	Heterozygous
	FN-132	Single Base Substitution	Chr12	24153897	G>A	Heterozygous
	FN-132	Single Base Substitution	Chr1	24852682	T>A	Heterozygous
	FN-132	Single Base Substitution	Chr12	3096864	A>T	Heterozygous
	FN-132	Single Base Substitution	Chr11	8546799	G>A	Heterozygous
	FN-132	Single Base Substitution	Chr10	15021590	A>G	Homozygous
	FN-132	Single Base Substitution	Chr2	28631446	C>A	Heterozygous
	FN-132	Single Base Substitution	Chr4	34668943	C>T	Heterozygous
	FN-132	Single Base Substitution	Chr2	6163585	G>A	Homozygous
	FN-132	Single Base Substitution	Chr5	17524213	G>A	Homozygous
	FN-132	Single Base Substitution	Chr12	14343071	C>A	Homozygous
	FN-132	Single Base Substitution	Chr6	6931974	A>G	Homozygous
	FN-132	Single Base Substitution	Chr12	13974545	A>T	Homozygous
	FN-132	Single Base Substitution	Chr8	5413416	T>C	Homozygous
	FN-132	Single Base Substitution	Chr4	35088129	A>G	Homozygous
	FN-132	Single Base Substitution	Chr1	24852683	C>A	Heterozygous
	FN-132	Single Base Substitution	Chr6	19006572	T>G	Heterozygous
	FN-132	Single Base Substitution	Chr7	23879361	A>G	Heterozygous
	FN-132	Single Base Substitution	Chr6	22138220	G>A	Homozygous
	FN-132	Single Base Substitution	Chr7	21365422	T>A	Heterozygous
	FN-132	Single Base Substitution	Chr10	4163526	C>T	Heterozygous
	FN-132	Single Base Substitution	Chr4	7566834	G>T	Homozygous
	FN-132	Single Base Substitution	Chr7	23378358	G>A	Heterozygous
	FN-132	Single Base Substitution	Chr8	13958632	T>G	Heterozygous
	FN-132	Single Base Substitution	Chr8	7122102	C>A	Homozygous
	FN-132	Single Base Substitution	Chr11	14816752	G>A	Heterozygous
	FN-132	Single Base Substitution	Chr4	11791615	T>C	Homozygous
	FN-132	Single Base Substitution	Chr7	3722862	C>T	Heterozygous
	FN-132	Single Base Substitution	Chr4	13292167	A>G	Homozygous
	FN-132	Single Base Substitution	Chr7	26229232	T>A	Heterozygous
	FN-132	Single Base Substitution	Chr4	25027810	G>A	Heterozygous
	FN-132	Single Base Substitution	Chr4	27089267	C>T	Heterozygous
	FN-132	Single Base Substitution	Chr2	8267233	G>T	Heterozygous
	FN-132	Single Base Substitution	Chr6	5573902	G>T	Homozygous
	FN-132	Single Base Substitution	Chr1	23955300	A>C	Heterozygous
	FN-133	Single Base Substitution	Chr1	21698850	T>A	Homozygous
	FN-133	Single Base Substitution	Chr3	3301450	T>G	Heterozygous
	FN-133	Single Base Substitution	Chr1	3491268	T>A	Heterozygous
	FN-133	Single Base Substitution	Chr2	18626403	T>G	Heterozygous
	FN-133	Single Base Substitution	Chr6	20072016	A>T	Heterozygous
	FN-133	Single Base Substitution	Chr1	29378704	T>C	Homozygous
	FN-133	Single Base Substitution	Chr2	35427972	C>A	Heterozygous
	FN-133	Single Base Substitution	Chr12	17230660	C>G	Heterozygous
	FN-133	Single Base Substitution	Chr8	687565	T>A	Homozygous
	FN-133	Single Base Substitution	Chr2	31244624	T>C	Heterozygous
	FN-133	Single Base Substitution	Chr5	2258284	C>T	Homozygous
	FN-133	Single Base Substitution	Chr1	21241811	G>T	Heterozygous
	FN-133	Single Base Substitution	Chr1	15771364	C>A	Heterozygous
	FN-133	Single Base Substitution	Chr9	11379480	C>T	Homozygous
	FN-133	Single Base Substitution	Chr1	24730651	A>T	Heterozygous
	FN-133	Single Base Substitution	Chr11	6646666	G>A	Heterozygous
	FN-133	Single Base Substitution	Chr2	13054817	C>T	Homozygous
	FN-133	Single Base Substitution	Chr1	20515439	C>G	Heterozygous
	FN-133	Single Base Substitution	Chr10	19793076	C>A	Homozygous
	FN-133	Single Base Substitution	Chr7	29314969	A>G	Heterozygous
	FN-133	Single Base Substitution	Chr2	19560721	C>T	Heterozygous
	FN-133	Single Base Substitution	Chr12	25345735	T>A	Heterozygous
	FN-133	Single Base Substitution	Chr8	18401682	T>C	Heterozygous
	FN-133	Single Base Substitution	Chr7	24568757	T>A	Homozygous
	FN-133	Single Base Substitution	Chr1	16484590	A>G	Homozygous
	FN-133	Single Base Substitution	Chr6	22794150	C>A	Heterozygous
	FN-133	Single Base Substitution	Chr3	15961942	A>T	Homozygous
	FN-133	Single Base Substitution	Chr10	9806594	A>G	Heterozygous
	FN-133	Single Base Substitution	Chr1	43643174	G>A	Homozygous
	FN-133	Single Base Substitution	Chr11	14008670	A>G	Heterozygous
	FN-133	Single Base Substitution	Chr2	18634643	G>T	Heterozygous
	FN-133	Single Base Substitution	Chr7	9056504	G>A	Heterozygous
	FN-133	Single Base Substitution	Chr4	6363392	T>C	Heterozygous
	FN-133	Single Base Substitution	Chr12	7924601	G>A	Homozygous
	FN-134	Single Base Substitution	Chr12	6653764	A>C	Heterozygous
	FN-134	Single Base Substitution	Chr9	14453029	G>A	Heterozygous
	FN-134	Single Base Substitution	Chr2	21135056	C>T	Heterozygous
	FN-134	Single Base Substitution	Chr6	25850856	T>C	Heterozygous
	FN-134	Single Base Substitution	Chr3	9445720	C>A	Homozygous
	FN-134	Single Base Substitution	Chr1	20930176	G>A	Heterozygous
	FN-134	Single Base Substitution	Chr7	9006968	A>T	Heterozygous
	FN-134	Single Base Substitution	Chr7	7852601	T>A	Heterozygous
	FN-134	Single Base Substitution	Chr4	9976440	T>C	Homozygous
	FN-134	Single Base Substitution	Chr9	18057881	G>T	Homozygous
	FN-134	Single Base Substitution	Chr4	24167910	C>T	Heterozygous
	FN-134	Single Base Substitution	Chr4	24167912	G>T	Heterozygous
	FN-134	Single Base Substitution	Chr3	21775888	A>C	Heterozygous
	FN-134	Single Base Substitution	Chr2	15017004	T>C	Heterozygous
	FN-134	Single Base Substitution	Chr5	4768756	G>A	Heterozygous
	FN-134	Single Base Substitution	Chr6	27314703	A>C	Homozygous
	FN-134	Single Base Substitution	Chr7	7852602	G>T	Heterozygous
	FN-134	Single Base Substitution	Chr7	13778208	C>T	Heterozygous
	FN-134	Single Base Substitution	Chr11	19411988	G>A	Heterozygous
	FN-135	Single Base Substitution	Chr5	24993752	C>T	Heterozygous
	FN-135	Single Base Substitution	Chr7	29202091	C>A	Heterozygous
	FN-135	Single Base Substitution	Chr5	11451542	G>A	Heterozygous
	FN-135	Single Base Substitution	Chr10	3756413	C>A	Heterozygous
	FN-135	Single Base Substitution	Chr1	9424369	C>T	Homozygous
	FN-135	Single Base Substitution	Chr1	26268205	C>T	Heterozygous
	FN-135	Single Base Substitution	Chr8	23931096	T>C	Heterozygous
	FN-135	Single Base Substitution	Chr4	33247585	A>G	Heterozygous
	FN-135	Single Base Substitution	Chr3	1052011	G>C	Homozygous
	FN-135	Single Base Substitution	Chr1	9424368	G>T	Homozygous
	FN-135	Single Base Substitution	Chr2	15597757	C>T	Heterozygous
	FN-135	Single Base Substitution	Chr5	21169158	C>G	Homozygous
	FN-135	Single Base Substitution	Chr1	27161497	G>A	Heterozygous
	FN-135	Single Base Substitution	Chr11	29047289	C>T	Homozygous
	FN-135	Single Base Substitution	Chr8	12863584	T>C	Homozygous
	FN-135	Single Base Substitution	Chr4	21063934	G>A	Heterozygous
	FN-135	Single Base Substitution	Chr6	6534438	G>T	Homozygous
	FN-135	Single Base Substitution	Chr5	24602590	A>G	Heterozygous
	FN-135	Single Base Substitution	Chr3	20128461	A>T	Homozygous
	FN-136	Single Base Substitution	Chr5	4408341	A>C	Heterozygous
	FN-136	Single Base Substitution	Chr9	11952162	T>G	Homozygous
	FN-136	Single Base Substitution	Chr5	2288270	G>A	Heterozygous
	FN-136	Single Base Substitution	Chr6	20714053	G>A	Homozygous
	FN-136	Single Base Substitution	Chr3	36082009	A>C	Homozygous
	FN-136	Single Base Substitution	Chr5	4910348	A>C	Heterozygous
	FN-136	Single Base Substitution	Chr2	473384	C>T	Heterozygous
	FN-136	Single Base Substitution	Chr7	13853843	C>A	Heterozygous
	FN-136	Single Base Substitution	Chr11	15317432	C>T	Heterozygous
	FN-136	Single Base Substitution	Chr7	28808424	A>T	Heterozygous
	FN-136	Single Base Substitution	Chr12	21727799	G>A	Heterozygous
	FN-136	Single Base Substitution	Chr3	11563286	G>T	Heterozygous
	FN-136	Single Base Substitution	Chr11	10395217	C>T	Heterozygous
	FN-136	Single Base Substitution	Chr11	15317431	C>T	Heterozygous
	FN-136	Single Base Substitution	Chr8	1337862	C>T	Heterozygous
	FN-136	Single Base Substitution	Chr10	16001953	A>G	Heterozygous
	FN-136	Single Base Substitution	Chr7	29141418	G>A	Heterozygous
	FN-136	Single Base Substitution	Chr4	33679073	G>A	Heterozygous
	FN-136	Single Base Substitution	Chr2	28063339	T>C	Heterozygous
	FN-136	Single Base Substitution	Chr1	14410461	T>G	Homozygous
	FN-136	Single Base Substitution	Chr1	39431230	G>T	Heterozygous
	FN-136	Single Base Substitution	Chr2	24515699	G>A	Heterozygous
	FN-136	Single Base Substitution	Chr11	10395213	C>T	Heterozygous
	FN-136	Single Base Substitution	Chr5	16827302	G>T	Heterozygous
	FN-136	Single Base Substitution	Chr9	852269	A>G	Homozygous
	FN-136	Single Base Substitution	Chr8	27690920	A>T	Homozygous
	FN-136	Single Base Substitution	Chr4	33679074	T>A	Heterozygous
	FN-136	Single Base Substitution	Chr11	20526745	T>A	Heterozygous
	FN-136	Single Base Substitution	Chr8	10567258	G>T	Heterozygous
	FN-136	Single Base Substitution	Chr5	9683038	G>A	Heterozygous
	FN-137	Single Base Substitution	Chr1	41466059	C>A	Heterozygous
	FN-137	Single Base Substitution	Chr3	36588692	C>T	Heterozygous
	FN-137	Single Base Substitution	Chr7	6981166	A>T	Heterozygous
	FN-137	Single Base Substitution	Chr4	20495314	C>T	Heterozygous
	FN-137	Single Base Substitution	Chr4	24562221	G>C	Heterozygous
	FN-137	Single Base Substitution	Chr1	38769729	G>A	Homozygous
	FN-137	Single Base Substitution	Chr3	21483494	C>T	Homozygous
	FN-137	Single Base Substitution	Chr4	36517703	T>A	Heterozygous
	FN-137	Single Base Substitution	Chr9	14232524	T>A	Heterozygous
	FN-137	Single Base Substitution	Chr8	21835954	T>C	Heterozygous
	FN-137	Single Base Substitution	Chr2	33994056	C>T	Heterozygous
	FN-137	Single Base Substitution	Chr6	204098	A>G	Heterozygous
	FN-137	Single Base Substitution	Chr1	13866563	G>C	Homozygous
	FN-137	Single Base Substitution	Chr5	19480506	A>G	Homozygous
	FN-137	Single Base Substitution	Chr5	344465	G>A	Heterozygous
	FN-137	Single Base Substitution	Chr4	29990722	C>T	Homozygous
	FN-137	Single Base Substitution	Chr8	26696450	T>G	Heterozygous
	FN-137	Single Base Substitution	Chr2	12341422	T>G	Homozygous
	FN-137	Single Base Substitution	Chr7	9281877	G>A	Heterozygous
	FN-137	Single Base Substitution	Chr4	27103828	A>T	Heterozygous
	FN-137	Single Base Substitution	Chr2	36208749	G>A	Heterozygous
	FN-137	Single Base Substitution	Chr2	17005246	T>A	Homozygous
	FN-137	Single Base Substitution	Chr2	36208750	T>A	Heterozygous
	FN-137	Single Base Substitution	Chr3	36588691	A>T	Heterozygous
	FN-137	Single Base Substitution	Chr3	14579977	A>T	Homozygous
	FN-137	Single Base Substitution	Chr9	21082244	G>T	Heterozygous
	FN-137	Single Base Substitution	Chr12	12302752	T>G	Homozygous
	FN-137	Single Base Substitution	Chr7	16878056	G>A	Heterozygous
	FN-137	Single Base Substitution	Chr9	11583396	T>G	Heterozygous
	FN-138	Single Base Substitution	Chr12	26592333	C>T	Heterozygous
	FN-138	Single Base Substitution	Chr1	12695932	G>A	Homozygous
	FN-138	Single Base Substitution	Chr11	10128249	T>C	Heterozygous
	FN-138	Single Base Substitution	Chr3	31592023	A>T	Heterozygous
	FN-138	Single Base Substitution	Chr2	7264577	G>A	Heterozygous
	FN-138	Single Base Substitution	Chr1	2924240	G>A	Homozygous
	FN-138	Single Base Substitution	Chr5	14128965	G>A	Homozygous
	FN-138	Single Base Substitution	Chr1	2924239	T>A	Homozygous
	FN-138	Single Base Substitution	Chr10	21543140	C>T	Heterozygous
	FN-138	Single Base Substitution	Chr11	16326584	G>A	Heterozygous
	FN-138	Single Base Substitution	Chr7	8081545	T>C	Homozygous
	FN-138	Single Base Substitution	Chr1	4769549	A>G	Heterozygous
	FN-138	Single Base Substitution	Chr10	12025236	A>C	Heterozygous
	FN-138	Single Base Substitution	Chr12	8519362	C>G	Homozygous
	FN-139	Single Base Substitution	Chr9	2793099	G>A	Heterozygous
	FN-139	Single Base Substitution	Chr12	8493162	G>T	Heterozygous
	FN-139	Single Base Substitution	Chr11	3095780	G>A	Heterozygous
	FN-139	Single Base Substitution	Chr1	40344420	C>G	Heterozygous
	FN-139	Single Base Substitution	Chr1	27409311	G>A	Heterozygous
	FN-139	Single Base Substitution	Chr1	41728547	T>A	Heterozygous
	FN-139	Single Base Substitution	Chr2	24704612	C>A	Heterozygous
	FN-139	Single Base Substitution	Chr12	19051634	G>T	Heterozygous
	FN-139	Single Base Substitution	Chr6	22713771	C>T	Heterozygous
	FN-139	Single Base Substitution	Chr6	16622522	C>T	Heterozygous
	FN-139	Single Base Substitution	Chr7	12842233	C>T	Heterozygous
	FN-139	Single Base Substitution	Chr2	942384	C>T	Heterozygous
	FN-139	Single Base Substitution	Chr3	3130573	C>T	Heterozygous
	FN-139	Single Base Substitution	Chr9	13629866	G>A	Heterozygous
	FN-139	Single Base Substitution	Chr2	35141232	A>T	Heterozygous
	FN-139	Single Base Substitution	Chr2	24704611	G>A	Heterozygous
	FN-139	Single Base Substitution	Chr5	10533104	A>G	Heterozygous
	FN-139	Single Base Substitution	Chr3	26661200	C>G	Heterozygous
	FN-139	Single Base Substitution	Chr1	29486454	C>G	Heterozygous
	FN-139	Single Base Substitution	Chr12	18183556	C>A	Heterozygous
	FN-139	Single Base Substitution	Chr6	28012337	G>A	Heterozygous
	FN-139	Single Base Substitution	Chr3	26661205	C>T	Heterozygous
	FN-139	Single Base Substitution	Chr4	11479140	C>T	Heterozygous
	FN-139	Single Base Substitution	Chr6	23049179	A>C	Heterozygous
	FN-139	Single Base Substitution	Chr12	4667447	G>T	Heterozygous
	FN-139	Single Base Substitution	Chr5	10533099	C>T	Heterozygous
	FN-139	Single Base Substitution	Chr6	21314643	T>A	Heterozygous
	FN-139	Single Base Substitution	Chr1	29369413	A>T	Heterozygous
	FN-139	Single Base Substitution	Chr6	29400548	G>T	Heterozygous
	FN-139	Single Base Substitution	Chr6	11581331	G>C	Heterozygous
	FN-139	Single Base Substitution	Chr11	6700712	C>T	Heterozygous
	FN-14	Single Base Substitution	Chr8	17213715	T>C	Homozygous
	FN-14	Single Base Substitution	Chr10	4888517	A>G	Homozygous
	FN-14	Single Base Substitution	Chr10	19519300	A>T	Homozygous
	FN-14	Single Base Substitution	Chr12	16283989	A>C	Heterozygous
	FN-14	Single Base Substitution	Chr8	8674542	C>G	Homozygous
	FN-14	Single Base Substitution	Chr6	21534432	G>T	Heterozygous
	FN-14	Single Base Substitution	Chr4	29316980	T>G	Heterozygous
	FN-14	Single Base Substitution	Chr12	10503989	G>A	Homozygous
	FN-14	Single Base Substitution	Chr1	21340702	G>T	Homozygous
	FN-14	Single Base Substitution	Chr4	2985226	G>A	Heterozygous
	FN-14	Single Base Substitution	Chr5	737379	G>C	Heterozygous
	FN-14	Single Base Substitution	Chr8	8674391	A>T	Homozygous
	FN-14	Single Base Substitution	Chr11	5613894	T>G	Homozygous
	FN-14	Single Base Substitution	Chr4	8146349	C>T	Homozygous
	FN-14	Single Base Substitution	Chr2	11571875	T>C	Heterozygous
	FN-14	Single Base Substitution	Chr4	18162567	G>C	Homozygous
	FN-14	Single Base Substitution	Chr3	11849878	A>G	Homozygous
	FN-14	Single Base Substitution	Chr1	36874524	C>T	Heterozygous
	FN-14	Single Base Substitution	Chr8	3374316	C>T	Heterozygous
	FN-14	Single Base Substitution	Chr1	39278549	T>G	Heterozygous
	FN-14	Single Base Substitution	Chr5	20504406	G>A	Homozygous
	FN-14	Single Base Substitution	Chr8	25640228	G>T	Heterozygous
	FN-14	Single Base Substitution	Chr10	23310594	G>A	Heterozygous
	FN-14	Single Base Substitution	Chr6	17336636	G>A	Homozygous
	FN-14	Single Base Substitution	Chr4	23832420	C>T	Heterozygous
	FN-14	Single Base Substitution	Chr12	26390667	A>G	Homozygous
	FN-14	Single Base Substitution	Chr1	9021906	G>A	Heterozygous
	FN-14	Single Base Substitution	Chr1	38980903	T>A	Heterozygous
	FN-14	Single Base Substitution	Chr5	18785210	A>T	Heterozygous
	FN-14	Single Base Substitution	Chr8	870202	T>G	Heterozygous
	FN-14	Single Base Substitution	Chr12	11907976	A>G	Heterozygous
	FN-14	Single Base Substitution	Chr5	25455288	G>A	Heterozygous
	FN-14	Single Base Substitution	Chr11	18532974	G>A	Heterozygous
	FN-14	Single Base Substitution	Chr6	105820	G>A	Homozygous
	FN-14	Single Base Substitution	Chr4	27587271	G>A	Heterozygous
	FN-14	Single Base Substitution	Chr3	4386512	C>T	Homozygous
	FN-14	Single Base Substitution	Chr4	34901981	G>A	Homozygous
	FN-14	Single Base Substitution	Chr4	16660033	G>A	Homozygous
	FN-140	Single Base Substitution	Chr1	34732216	T>A	Heterozygous
	FN-140	Single Base Substitution	Chr1	14887706	A>T	Homozygous
	FN-140	Single Base Substitution	Chr3	30550757	T>C	Heterozygous
	FN-140	Single Base Substitution	Chr12	19120099	C>A	Homozygous
	FN-140	Single Base Substitution	Chr3	23838774	C>T	Heterozygous
	FN-140	Single Base Substitution	Chr7	29188448	G>T	Heterozygous
	FN-140	Single Base Substitution	Chr11	17408779	C>T	Heterozygous
	FN-140	Single Base Substitution	Chr4	16016982	T>C	Heterozygous
	FN-140	Single Base Substitution	Chr7	26588154	C>T	Homozygous
	FN-140	Single Base Substitution	Chr6	21431063	T>G	Heterozygous
	FN-140	Single Base Substitution	Chr5	9543994	A>G	Heterozygous
	FN-140	Single Base Substitution	Chr1	14432815	C>T	Heterozygous
	FN-140	Single Base Substitution	Chr7	16863484	G>A	Heterozygous
	FN-140	Single Base Substitution	Chr3	24057107	C>T	Homozygous
	FN-140	Single Base Substitution	Chr12	3796277	G>A	Heterozygous
	FN-140	Single Base Substitution	Chr4	18398348	T>C	Heterozygous
	FN-140	Single Base Substitution	Chr9	19598619	C>G	Heterozygous
	FN-140	Single Base Substitution	Chr4	18945363	G>T	Heterozygous
	FN-140	Single Base Substitution	Chr4	46322	G>A	Homozygous
	FN-140	Single Base Substitution	Chr3	29737178	C>T	Heterozygous
	FN-140	Single Base Substitution	Chr9	15530380	T>A	Homozygous
	FN-140	Single Base Substitution	Chr9	1454506	G>C	Heterozygous
	FN-140	Single Base Substitution	Chr2	9322112	T>A	Heterozygous
	FN-140	Single Base Substitution	Chr12	19120100	C>A	Homozygous
	FN-140	Single Base Substitution	Chr10	20770146	A>G	Heterozygous
	FN-140	Single Base Substitution	Chr9	4070385	C>G	Heterozygous
	FN-140	Single Base Substitution	Chr4	5702321	G>T	Homozygous
	FN-140	Single Base Substitution	Chr1	345078	C>T	Homozygous
	FN-140	Single Base Substitution	Chr9	19115769	T>C	Heterozygous
	FN-140	Single Base Substitution	Chr6	26618575	G>T	Heterozygous
	FN-140	Single Base Substitution	Chr9	15530379	T>A	Homozygous
	FN-141	Single Base Substitution	Chr8	24699549	T>A	Heterozygous
	FN-141	Single Base Substitution	Chr3	18458410	G>T	Homozygous
	FN-141	Single Base Substitution	Chr5	6301168	G>A	Homozygous
	FN-141	Single Base Substitution	Chr12	8551975	G>A	Homozygous
	FN-141	Single Base Substitution	Chr1	16753972	G>T	Heterozygous
	FN-141	Single Base Substitution	Chr2	31620879	C>T	Heterozygous
	FN-141	Single Base Substitution	Chr4	31422864	G>T	Homozygous
	FN-141	Single Base Substitution	Chr11	2042811	G>C	Homozygous
	FN-141	Single Base Substitution	Chr8	1276237	A>T	Heterozygous
	FN-141	Single Base Substitution	Chr6	21326359	G>T	Homozygous
	FN-141	Single Base Substitution	Chr4	10237104	C>T	Homozygous
	FN-141	Single Base Substitution	Chr3	37663667	G>A	Heterozygous
	FN-141	Single Base Substitution	Chr8	2343692	G>T	Heterozygous
	FN-141	Single Base Substitution	Chr11	18659975	C>T	Homozygous
	FN-141	Single Base Substitution	Chr7	16258629	G>A	Heterozygous
	FN-141	Single Base Substitution	Chr6	21326360	T>A	Homozygous
	FN-141	Single Base Substitution	Chr10	23892121	G>A	Homozygous
	FN-141	Single Base Substitution	Chr1	38366620	A>T	Heterozygous
	FN-141	Single Base Substitution	Chr6	21287600	G>A	Homozygous
	FN-141	Single Base Substitution	Chr5	12311556	C>A	Homozygous
	FN-141	Single Base Substitution	Chr4	14579424	A>T	Heterozygous
	FN-141	Single Base Substitution	Chr8	14440424	C>G	Heterozygous
	FN-141	Single Base Substitution	Chr7	11132208	C>T	Heterozygous
	FN-141	Single Base Substitution	Chr9	7060859	T>C	Heterozygous
	FN-141	Single Base Substitution	Chr1	16885623	G>A	Heterozygous
	FN-141	Single Base Substitution	Chr11	7009042	C>A	Homozygous
	FN-141	Single Base Substitution	Chr5	6301154	T>A	Homozygous
	FN-142	Single Base Substitution	Chr9	18922514	C>T	Heterozygous
	FN-142	Single Base Substitution	Chr4	17287955	G>T	Heterozygous
	FN-142	Single Base Substitution	Chr3	31311715	G>A	Heterozygous
	FN-142	Single Base Substitution	Chr6	17941993	T>G	Homozygous
	FN-142	Single Base Substitution	Chr2	27813289	A>G	Heterozygous
	FN-142	Single Base Substitution	Chr4	568860	A>T	Homozygous
	FN-142	Single Base Substitution	Chr1	23252334	G>A	Homozygous
	FN-142	Single Base Substitution	Chr1	12110932	G>C	Heterozygous
	FN-142	Single Base Substitution	Chr9	5954268	T>C	Homozygous
	FN-142	Single Base Substitution	Chr6	15314101	C>T	Homozygous
	FN-142	Single Base Substitution	Chr3	36336296	A>T	Heterozygous
	FN-142	Single Base Substitution	Chr5	2272484	G>A	Heterozygous
	FN-142	Single Base Substitution	Chr5	12164525	C>T	Heterozygous
	FN-142	Single Base Substitution	Chr1	29484793	C>T	Homozygous
	FN-142	Single Base Substitution	Chr10	13223672	A>T	Heterozygous
	FN-142	Single Base Substitution	Chr6	14897559	C>G	Homozygous
	FN-142	Single Base Substitution	Chr3	10356495	C>A	Heterozygous
	FN-142	Single Base Substitution	Chr4	25776210	C>T	Heterozygous
	FN-142	Single Base Substitution	Chr12	25113106	G>A	Heterozygous
	FN-142	Single Base Substitution	Chr9	17120289	T>C	Heterozygous
	FN-142	Single Base Substitution	Chr4	16984382	G>C	Heterozygous
	FN-142	Single Base Substitution	Chr11	10586634	C>G	Heterozygous
	FN-142	Single Base Substitution	Chr8	26666288	G>A	Heterozygous
	FN-142	Single Base Substitution	Chr6	17941992	T>A	Homozygous
	FN-142	Single Base Substitution	Chr1	2262539	G>A	Heterozygous
	FN-142	Single Base Substitution	Chr7	29622951	A>G	Heterozygous
	FN-142	Single Base Substitution	Chr12	14347309	C>A	Heterozygous
	FN-142	Single Base Substitution	Chr2	17689893	G>A	Heterozygous
	FN-142	Single Base Substitution	Chr10	3949883	T>A	Heterozygous
	FN-142	Single Base Substitution	Chr1	14825672	G>A	Homozygous
	FN-142	Single Base Substitution	Chr3	36336297	C>T	Heterozygous
	FN-142	Single Base Substitution	Chr4	25266591	T>A	Heterozygous
	FN-142	Single Base Substitution	Chr11	8569151	C>T	Heterozygous
	FN-142	Single Base Substitution	Chr12	8157837	C>T	Heterozygous
	FN-142	Single Base Substitution	Chr4	16826136	C>A	Heterozygous
	FN-142	Single Base Substitution	Chr4	19720426	C>T	Heterozygous
	FN-142	Single Base Substitution	Chr9	6484192	C>T	Heterozygous
	FN-142	Single Base Substitution	Chr9	17120294	G>A	Heterozygous
	FN-142	Single Base Substitution	Chr5	22152664	A>G	Homozygous
	FN-142	Single Base Substitution	Chr12	15805576	C>G	Heterozygous
	FN-142	Single Base Substitution	Chr7	6838411	A>G	Heterozygous
	FN-143	Single Base Substitution	Chr7	25182139	C>T	Homozygous
	FN-143	Single Base Substitution	Chr10	1117298	G>T	Heterozygous
	FN-143	Single Base Substitution	Chr1	8265654	G>T	Homozygous
	FN-143	Single Base Substitution	Chr7	17098737	T>C	Heterozygous
	FN-143	Single Base Substitution	Chr6	30722813	G>A	Homozygous
	FN-143	Single Base Substitution	Chr6	18429265	C>T	Homozygous
	FN-143	Single Base Substitution	Chr1	12262205	G>T	Heterozygous
	FN-143	Single Base Substitution	Chr3	9131398	C>T	Homozygous
	FN-143	Single Base Substitution	Chr12	26087216	T>G	Heterozygous
	FN-143	Single Base Substitution	Chr7	10243793	T>C	Heterozygous
	FN-143	Single Base Substitution	Chr12	12549980	G>A	Homozygous
	FN-143	Single Base Substitution	Chr6	26469018	C>A	Homozygous
	FN-143	Single Base Substitution	Chr2	20606349	G>A	Heterozygous
	FN-143	Single Base Substitution	Chr3	3110390	A>T	Heterozygous
	FN-143	Single Base Substitution	Chr1	36023669	G>C	Heterozygous
	FN-143	Single Base Substitution	Chr6	13744591	T>A	Heterozygous
	FN-143	Single Base Substitution	Chr3	32637719	G>A	Heterozygous
	FN-143	Single Base Substitution	Chr9	12331069	C>T	Homozygous
	FN-143	Single Base Substitution	Chr8	23282204	G>A	Heterozygous
	FN-143	Single Base Substitution	Chr2	27207694	T>A	Heterozygous
	FN-143	Single Base Substitution	Chr12	24502484	G>A	Heterozygous
	FN-143	Single Base Substitution	Chr11	29634193	T>G	Homozygous
	FN-143	Single Base Substitution	Chr9	18298518	G>C	Heterozygous
	FN-143	Single Base Substitution	Chr6	17463550	T>C	Homozygous
	FN-144	Single Base Substitution	Chr4	3515616	G>C	Heterozygous
	FN-144	Single Base Substitution	Chr7	25514551	G>A	Heterozygous
	FN-144	Single Base Substitution	Chr4	6838240	C>T	Heterozygous
	FN-144	Single Base Substitution	Chr1	36052845	T>C	Homozygous
	FN-144	Single Base Substitution	Chr9	4017730	C>G	Homozygous
	FN-144	Single Base Substitution	Chr4	8446149	C>T	Heterozygous
	FN-144	Single Base Substitution	Chr3	29861430	A>T	Heterozygous
	FN-144	Single Base Substitution	Chr8	10639411	T>C	Heterozygous
	FN-144	Single Base Substitution	Chr4	14839649	A>T	Heterozygous
	FN-144	Single Base Substitution	Chr4	9230441	T>C	Heterozygous
	FN-144	Single Base Substitution	Chr12	24238519	A>T	Heterozygous
	FN-144	Single Base Substitution	Chr6	30682709	T>A	Homozygous
	FN-144	Single Base Substitution	Chr9	16093646	T>C	Heterozygous
	FN-144	Single Base Substitution	Chr2	7317330	A>G	Heterozygous
	FN-144	Single Base Substitution	Chr4	7754148	A>G	Heterozygous
	FN-144	Single Base Substitution	Chr11	17626873	C>A	Heterozygous
	FN-144	Single Base Substitution	Chr2	20031342	T>A	Heterozygous
	FN-144	Single Base Substitution	Chr1	25337384	C>A	Homozygous
	FN-144	Single Base Substitution	Chr1	35576485	G>A	Heterozygous
	FN-144	Single Base Substitution	Chr1	25337383	G>A	Homozygous
	FN-144	Single Base Substitution	Chr7	24776791	G>A	Heterozygous
	FN-144	Single Base Substitution	Chr4	28523041	T>A	Heterozygous
	FN-144	Single Base Substitution	Chr10	20626291	T>A	Heterozygous
	FN-144	Single Base Substitution	Chr12	6360904	T>C	Heterozygous
	FN-144	Single Base Substitution	Chr11	18623191	C>T	Heterozygous
	FN-144	Single Base Substitution	Chr1	24628546	T>A	Homozygous
	FN-144	Single Base Substitution	Chr10	21704601	T>C	Heterozygous
	FN-144	Single Base Substitution	Chr9	8732194	G>T	Heterozygous
	FN-144	Single Base Substitution	Chr11	24431087	A>G	Heterozygous
	FN-144	Single Base Substitution	Chr4	14839650	C>T	Heterozygous
	FN-144	Single Base Substitution	Chr9	17494869	T>A	Heterozygous
	FN-144	Single Base Substitution	Chr12	26212119	G>A	Homozygous
	FN-144	Single Base Substitution	Chr7	14308846	T>C	Heterozygous
	FN-144	Single Base Substitution	Chr9	14442297	G>A	Heterozygous
	FN-145	Single Base Substitution	Chr12	23087303	C>A	Heterozygous
	FN-145	Single Base Substitution	Chr8	1770949	G>T	Homozygous
	FN-145	Single Base Substitution	Chr4	21180403	G>A	Heterozygous
	FN-145	Single Base Substitution	Chr2	20447884	C>T	Homozygous
	FN-145	Single Base Substitution	Chr7	20827585	C>T	Homozygous
	FN-145	Single Base Substitution	Chr12	24611338	T>C	Heterozygous
	FN-145	Single Base Substitution	Chr1	36428262	G>T	Heterozygous
	FN-145	Single Base Substitution	Chr2	21284644	A>C	Heterozygous
	FN-145	Single Base Substitution	Chr4	17059201	G>A	Heterozygous
	FN-145	Single Base Substitution	Chr4	3391120	G>C	Heterozygous
	FN-145	Single Base Substitution	Chr2	29341492	C>T	Heterozygous
	FN-145	Single Base Substitution	Chr7	16259203	A>T	Heterozygous
	FN-145	Single Base Substitution	Chr1	5742337	G>A	Homozygous
	FN-145	Single Base Substitution	Chr8	6337624	G>A	Homozygous
	FN-145	Single Base Substitution	Chr6	9858427	C>T	Homozygous
	FN-145	Single Base Substitution	Chr5	24589343	T>C	Heterozygous
	FN-145	Single Base Substitution	Chr2	29815528	A>T	Heterozygous
	FN-145	Single Base Substitution	Chr6	21865675	G>A	Homozygous
	FN-145	Single Base Substitution	Chr4	17059202	T>A	Heterozygous
	FN-145	Single Base Substitution	Chr4	29027738	C>G	Heterozygous
	FN-145	Single Base Substitution	Chr2	10009447	G>T	Heterozygous
	FN-145	Single Base Substitution	Chr3	7116007	C>T	Heterozygous
	FN-145	Single Base Substitution	Chr12	18843432	C>T	Heterozygous
	FN-145	Single Base Substitution	Chr12	20776202	A>G	Heterozygous
	FN-145	Single Base Substitution	Chr5	1733512	A>T	Heterozygous
	FN-145	Single Base Substitution	Chr6	21865673	G>A	Homozygous
	FN-145	Single Base Substitution	Chr9	17308567	A>G	Heterozygous
	FN-145	Single Base Substitution	Chr3	49517	C>T	Heterozygous
	FN-145	Single Base Substitution	Chr2	5800034	T>A	Homozygous
	FN-145	Single Base Substitution	Chr1	35455706	C>T	Homozygous
	FN-145	Single Base Substitution	Chr1	35455705	G>A	Homozygous
	FN-146	Single Base Substitution	Chr6	4069365	A>T	Heterozygous
	FN-146	Single Base Substitution	Chr5	5111815	C>T	Heterozygous
	FN-146	Single Base Substitution	Chr3	10852491	T>C	Heterozygous
	FN-146	Single Base Substitution	Chr4	12241800	A>T	Homozygous
	FN-146	Single Base Substitution	Chr11	20221111	A>G	Heterozygous
	FN-146	Single Base Substitution	Chr9	19035904	A>T	Heterozygous
	FN-146	Single Base Substitution	Chr4	36336689	T>A	Heterozygous
	FN-146	Single Base Substitution	Chr6	28327178	C>T	Heterozygous
	FN-146	Single Base Substitution	Chr7	14835432	C>T	Heterozygous
	FN-146	Single Base Substitution	Chr2	24728684	A>T	Heterozygous
	FN-146	Single Base Substitution	Chr5	25253152	C>G	Heterozygous
	FN-146	Single Base Substitution	Chr3	20294009	C>T	Homozygous
	FN-146	Single Base Substitution	Chr1	28033281	A>T	Homozygous
	FN-146	Single Base Substitution	Chr8	615119	T>A	Heterozygous
	FN-146	Single Base Substitution	Chr4	14267665	T>C	Heterozygous
	FN-146	Single Base Substitution	Chr7	17519303	T>C	Heterozygous
	FN-146	Single Base Substitution	Chr10	14048239	C>T	Heterozygous
	FN-146	Single Base Substitution	Chr1	19474425	A>T	Homozygous
	FN-146	Single Base Substitution	Chr3	10148358	C>A	Heterozygous
	FN-146	Single Base Substitution	Chr10	23733870	G>T	Homozygous
	FN-146	Single Base Substitution	Chr9	11945641	A>C	Heterozygous
	FN-146	Single Base Substitution	Chr1	8947141	T>A	Heterozygous
	FN-146	Single Base Substitution	Chr2	18231641	T>A	Homozygous
	FN-147	Single Base Substitution	Chr1	22398493	C>T	Heterozygous
	FN-147	Single Base Substitution	Chr4	14010424	C>G	Heterozygous
	FN-147	Single Base Substitution	Chr9	15912152	C>G	Heterozygous
	FN-147	Single Base Substitution	Chr1	1169822	C>A	Homozygous
	FN-147	Single Base Substitution	Chr8	29195125	A>T	Heterozygous
	FN-147	Single Base Substitution	Chr6	25471293	T>C	Heterozygous
	FN-147	Single Base Substitution	Chr2	28750131	G>T	Homozygous
	FN-147	Single Base Substitution	Chr8	27914753	C>A	Heterozygous
	FN-147	Single Base Substitution	Chr11	9723259	C>A	Heterozygous
	FN-147	Single Base Substitution	Chr4	611920	C>T	Homozygous
	FN-147	Single Base Substitution	Chr9	899958	A>T	Heterozygous
	FN-147	Single Base Substitution	Chr8	28580376	G>C	Homozygous
	FN-147	Single Base Substitution	Chr6	18062618	C>A	Homozygous
	FN-147	Single Base Substitution	Chr1	7805346	G>C	Homozygous
	FN-147	Single Base Substitution	Chr11	13176427	C>T	Heterozygous
	FN-147	Single Base Substitution	Chr6	26828393	C>A	Heterozygous
	FN-147	Single Base Substitution	Chr1	21980311	G>A	Homozygous
	FN-147	Single Base Substitution	Chr2	21824849	C>T	Heterozygous
	FN-147	Single Base Substitution	Chr8	12226711	A>G	Homozygous
	FN-147	Single Base Substitution	Chr11	18352145	A>G	Homozygous
	FN-147	Single Base Substitution	Chr9	6683272	G>A	Heterozygous
	FN-147	Single Base Substitution	Chr12	13363506	G>T	Heterozygous
	FN-147	Single Base Substitution	Chr6	23062876	A>G	Heterozygous
	FN-147	Single Base Substitution	Chr8	27457724	C>T	Heterozygous
	FN-147	Single Base Substitution	Chr9	22260013	T>C	Heterozygous
	FN-148	Single Base Substitution	Chr5	10095402	C>T	Homozygous
	FN-148	Single Base Substitution	Chr2	22850482	A>G	Heterozygous
	FN-148	Single Base Substitution	Chr1	20216201	A>G	Heterozygous
	FN-148	Single Base Substitution	Chr5	23585913	T>G	Heterozygous
	FN-148	Single Base Substitution	Chr5	207716	C>T	Heterozygous
	FN-148	Single Base Substitution	Chr6	8086894	G>A	Homozygous
	FN-148	Single Base Substitution	Chr11	2294297	A>G	Homozygous
	FN-148	Single Base Substitution	Chr1	32705508	T>C	Homozygous
	FN-148	Single Base Substitution	Chr4	12024842	A>G	Heterozygous
	FN-148	Single Base Substitution	Chr7	9292886	T>C	Homozygous
	FN-148	Single Base Substitution	Chr1	37768587	T>C	Homozygous
	FN-148	Single Base Substitution	Chr8	5953790	A>C	Homozygous
	FN-148	Single Base Substitution	Chr4	7333702	G>A	Homozygous
	FN-148	Single Base Substitution	Chr3	24043675	C>T	Homozygous
	FN-148	Single Base Substitution	Chr1	16089296	G>A	Heterozygous
	FN-148	Single Base Substitution	Chr2	14292404	C>T	Heterozygous
	FN-148	Single Base Substitution	Chr3	6025362	G>T	Homozygous
	FN-148	Single Base Substitution	Chr5	207714	A>G	Heterozygous
	FN-148	Single Base Substitution	Chr2	31230975	C>T	Heterozygous
	FN-148	Single Base Substitution	Chr4	13759404	C>T	Homozygous
	FN-148	Single Base Substitution	Chr4	3783282	C>T	Heterozygous
	FN-148	Single Base Substitution	Chr10	12312301	T>C	Heterozygous
	FN-148	Single Base Substitution	Chr1	19212412	C>A	Heterozygous
	FN-149	Single Base Substitution	Chr9	5175513	C>T	Heterozygous
	FN-149	Single Base Substitution	Chr3	15900647	C>T	Heterozygous
	FN-149	Single Base Substitution	Chr4	20681570	G>A	Homozygous
	FN-149	Single Base Substitution	Chr11	15560544	C>G	Heterozygous
	FN-149	Single Base Substitution	Chr3	26389052	T>C	Heterozygous
	FN-149	Single Base Substitution	Chr7	4192926	A>G	Heterozygous
	FN-149	Single Base Substitution	Chr1	2167153	G>A	Heterozygous
	FN-149	Single Base Substitution	Chr8	18663327	G>A	Heterozygous
	FN-149	Single Base Substitution	Chr12	4772358	C>T	Heterozygous
	FN-149	Single Base Substitution	Chr4	16435161	G>A	Heterozygous
	FN-149	Single Base Substitution	Chr8	22876823	T>A	Heterozygous
	FN-149	Single Base Substitution	Chr11	20340088	G>A	Homozygous
	FN-149	Single Base Substitution	Chr1	27399789	G>A	Homozygous
	FN-149	Single Base Substitution	Chr1	30544460	A>T	Homozygous
	FN-149	Single Base Substitution	Chr1	3976801	T>C	Heterozygous
	FN-149	Single Base Substitution	Chr11	8062045	A>G	Homozygous
	FN-149	Single Base Substitution	Chr10	14730466	A>G	Heterozygous
	FN-149	Single Base Substitution	Chr6	17028550	C>A	Heterozygous
	FN-149	Single Base Substitution	Chr5	9035651	C>T	Homozygous
	FN-149	Single Base Substitution	Chr5	16657474	A>T	Homozygous
	FN-149	Single Base Substitution	Chr11	8062044	G>A	Homozygous
	FN-149	Single Base Substitution	Chr4	28640579	C>T	Heterozygous
	FN-149	Single Base Substitution	Chr7	11823850	C>A	Heterozygous
	FN-149	Single Base Substitution	Chr10	15746541	C>G	Homozygous
	FN-149	Single Base Substitution	Chr1	5777875	G>T	Heterozygous
	FN-149	Single Base Substitution	Chr8	5257743	G>A	Homozygous
	FN-149	Single Base Substitution	Chr11	9710197	G>A	Homozygous
	FN-149	Single Base Substitution	Chr6	12809239	T>C	Heterozygous
	FN-149	Single Base Substitution	Chr3	20310436	T>A	Heterozygous
	FN-149	Single Base Substitution	Chr12	27133001	A>T	Homozygous
	FN-149	Single Base Substitution	Chr1	7848456	A>G	Heterozygous
	FN-15	Single Base Substitution	Chr2	18727365	G>A	Homozygous
	FN-15	Single Base Substitution	Chr2	11470000	C>T	Homozygous
	FN-15	Single Base Substitution	Chr3	5197390	G>A	Heterozygous
	FN-15	Single Base Substitution	Chr4	7251806	G>A	Heterozygous
	FN-15	Single Base Substitution	Chr8	2375419	A>T	Heterozygous
	FN-15	Single Base Substitution	Chr5	13702268	T>C	Heterozygous
	FN-15	Single Base Substitution	Chr10	19877015	A>G	Heterozygous
	FN-15	Single Base Substitution	Chr8	18769030	A>T	Heterozygous
	FN-15	Single Base Substitution	Chr1	13722384	T>A	Homozygous
	FN-15	Single Base Substitution	Chr6	13680086	G>A	Heterozygous
	FN-15	Single Base Substitution	Chr5	12807227	C>T	Homozygous
	FN-15	Single Base Substitution	Chr1	438216	C>A	Heterozygous
	FN-15	Single Base Substitution	Chr1	438217	C>A	Heterozygous
	FN-15	Single Base Substitution	Chr3	15696531	G>A	Heterozygous
	FN-15	Single Base Substitution	Chr9	15952504	C>T	Homozygous
	FN-15	Single Base Substitution	Chr7	21334146	T>G	Heterozygous
	FN-15	Single Base Substitution	Chr7	9994076	C>G	Homozygous
	FN-15	Single Base Substitution	Chr3	21897149	C>T	Heterozygous
	FN-15	Single Base Substitution	Chr6	16143549	G>A	Heterozygous
	FN-15	Single Base Substitution	Chr3	19225004	C>G	Homozygous
	FN-15	Single Base Substitution	Chr4	1862917	A>T	Homozygous
	FN-15	Single Base Substitution	Chr5	24354569	T>C	Homozygous
	FN-15	Single Base Substitution	Chr1	6666627	C>T	Heterozygous
	FN-15	Single Base Substitution	Chr3	8485525	G>T	Heterozygous
	FN-15	Single Base Substitution	Chr1	42009270	C>G	Heterozygous
	FN-15	Single Base Substitution	Chr3	16146912	C>A	Heterozygous
	FN-15	Single Base Substitution	Chr11	6645585	A>G	Heterozygous
	FN-15	Single Base Substitution	Chr6	22954617	C>T	Heterozygous
	FN-15	Single Base Substitution	Chr9	11996954	G>C	Heterozygous
	FN-15	Single Base Substitution	Chr10	12126380	T>A	Homozygous
	FN-15	Single Base Substitution	Chr1	20939959	T>C	Homozygous
	FN-15	Single Base Substitution	Chr3	20902085	G>C	Heterozygous
	FN-15	Single Base Substitution	Chr9	19601041	C>T	Heterozygous
	FN-15	Single Base Substitution	Chr3	36600512	G>T	Heterozygous
	FN-15	Single Base Substitution	Chr5	7211897	C>T	Heterozygous
	FN-15	Single Base Substitution	Chr4	28759952	C>A	Heterozygous
	FN-15	Single Base Substitution	Chr2	22365308	G>C	Heterozygous
	FN-15	Single Base Substitution	Chr11	20224221	G>A	Heterozygous
	FN-15	Single Base Substitution	Chr9	15901619	C>G	Homozygous
	FN-15	Single Base Substitution	Chr10	11074261	A>T	Homozygous
	FN-15	Single Base Substitution	Chr8	1025145	C>T	Heterozygous
	FN-15	Single Base Substitution	Chr8	18695849	G>C	Heterozygous
	FN-150	Single Base Substitution	Chr5	19639926	C>T	Homozygous
	FN-150	Single Base Substitution	Chr8	4659938	T>A	Homozygous
	FN-150	Single Base Substitution	Chr12	10515019	G>A	Homozygous
	FN-150	Single Base Substitution	Chr12	21306837	A>T	Homozygous
	FN-150	Single Base Substitution	Chr2	2892405	A>T	Heterozygous
	FN-150	Single Base Substitution	Chr1	17831688	G>A	Homozygous
	FN-150	Single Base Substitution	Chr9	11909835	A>G	Heterozygous
	FN-150	Single Base Substitution	Chr2	3593639	A>T	Heterozygous
	FN-150	Single Base Substitution	Chr6	28509107	C>A	Heterozygous
	FN-150	Single Base Substitution	Chr11	27391991	G>T	Homozygous
	FN-150	Single Base Substitution	Chr11	26321926	A>G	Homozygous
	FN-150	Single Base Substitution	Chr9	21807411	G>A	Homozygous
	FN-150	Single Base Substitution	Chr1	35476880	C>T	Heterozygous
	FN-150	Single Base Substitution	Chr12	18389401	C>T	Homozygous
	FN-150	Single Base Substitution	Chr6	2642638	G>A	Heterozygous
	FN-150	Single Base Substitution	Chr3	927089	A>G	Heterozygous
	FN-150	Single Base Substitution	Chr12	9950662	A>C	Homozygous
	FN-150	Single Base Substitution	Chr9	18766386	T>G	Heterozygous
	FN-150	Single Base Substitution	Chr6	20331321	A>G	Homozygous
	FN-150	Single Base Substitution	Chr3	927090	A>T	Heterozygous
	FN-150	Single Base Substitution	Chr6	23861630	G>A	Homozygous
	FN-150	Single Base Substitution	Chr11	9332337	G>A	Heterozygous
	FN-150	Single Base Substitution	Chr12	21306838	G>T	Homozygous
	FN-151	Single Base Substitution	Chr9	6272477	A>T	Heterozygous
	FN-151	Single Base Substitution	Chr7	1625412	A>C	Heterozygous
	FN-151	Single Base Substitution	Chr7	27151975	G>A	Heterozygous
	FN-151	Single Base Substitution	Chr12	7945420	C>A	Heterozygous
	FN-151	Single Base Substitution	Chr9	14349582	G>A	Heterozygous
	FN-151	Single Base Substitution	Chr5	21534789	C>A	Heterozygous
	FN-151	Single Base Substitution	Chr11	14674067	G>A	Heterozygous
	FN-151	Single Base Substitution	Chr10	433162	G>A	Heterozygous
	FN-151	Single Base Substitution	Chr12	9935148	A>T	Heterozygous
	FN-151	Single Base Substitution	Chr12	116031	T>C	Heterozygous
	FN-151	Single Base Substitution	Chr12	16050944	T>A	Homozygous
	FN-151	Single Base Substitution	Chr4	10958352	G>A	Heterozygous
	FN-151	Single Base Substitution	Chr12	7945421	G>A	Heterozygous
	FN-151	Single Base Substitution	Chr10	12963420	T>A	Homozygous
	FN-151	Single Base Substitution	Chr10	14918490	C>T	Heterozygous
	FN-151	Single Base Substitution	Chr1	13024842	G>C	Heterozygous
	FN-151	Single Base Substitution	Chr3	46951	G>A	Heterozygous
	FN-151	Single Base Substitution	Chr9	6145390	A>T	Heterozygous
	FN-151	Single Base Substitution	Chr5	13538508	C>G	Heterozygous
	FN-151	Single Base Substitution	Chr4	22732391	T>C	Heterozygous
	FN-151	Single Base Substitution	Chr2	24696044	G>A	Heterozygous
	FN-151	Single Base Substitution	Chr3	8147271	G>C	Heterozygous
	FN-151	Single Base Substitution	Chr7	6010170	C>T	Heterozygous
	FN-151	Single Base Substitution	Chr9	13433798	G>A	Heterozygous
	FN-151	Single Base Substitution	Chr2	10280343	T>A	Heterozygous
	FN-151	Single Base Substitution	Chr10	14918491	C>T	Heterozygous
	FN-151	Single Base Substitution	Chr12	16252411	A>G	Homozygous
	FN-151	Single Base Substitution	Chr1	12021161	C>T	Heterozygous
	FN-151	Single Base Substitution	Chr7	13537100	T>A	Heterozygous
	FN-151	Single Base Substitution	Chr7	21486408	A>C	Homozygous
	FN-151	Single Base Substitution	Chr5	18889768	C>T	Heterozygous
	FN-151	Single Base Substitution	Chr2	10653320	T>A	Heterozygous
	FN-151	Single Base Substitution	Chr8	26570827	T>C	Heterozygous
	FN-151	Single Base Substitution	Chr1	42093878	C>T	Heterozygous
	FN-151	Single Base Substitution	Chr1	4259190	T>G	Heterozygous
	FN-151	Single Base Substitution	Chr5	22652234	C>T	Homozygous
	FN-152	Single Base Substitution	Chr9	2689471	T>C	Heterozygous
	FN-152	Single Base Substitution	Chr9	5728378	G>A	Heterozygous
	FN-152	Single Base Substitution	Chr3	31528828	G>A	Heterozygous
	FN-152	Single Base Substitution	Chr2	25465157	A>G	Heterozygous
	FN-152	Single Base Substitution	Chr1	23891270	G>A	Homozygous
	FN-152	Single Base Substitution	Chr6	18607470	G>A	Heterozygous
	FN-152	Single Base Substitution	Chr5	7100001	T>G	Heterozygous
	FN-152	Single Base Substitution	Chr2	27022244	T>G	Heterozygous
	FN-152	Single Base Substitution	Chr8	2360597	C>T	Heterozygous
	FN-152	Single Base Substitution	Chr1	15573385	T>A	Homozygous
	FN-152	Single Base Substitution	Chr8	9023869	C>T	Homozygous
	FN-152	Single Base Substitution	Chr12	6115135	C>G	Homozygous
	FN-152	Single Base Substitution	Chr11	21095161	T>G	Heterozygous
	FN-152	Single Base Substitution	Chr12	9454127	G>A	Heterozygous
	FN-152	Single Base Substitution	Chr1	14447431	C>A	Heterozygous
	FN-152	Single Base Substitution	Chr11	27571465	C>T	Heterozygous
	FN-152	Single Base Substitution	Chr10	20467117	C>G	Heterozygous
	FN-152	Single Base Substitution	Chr1	19568846	G>A	Homozygous
	FN-152	Single Base Substitution	Chr3	2261035	A>G	Homozygous
	FN-152	Single Base Substitution	Chr10	1914357	G>A	Heterozygous
	FN-152	Single Base Substitution	Chr11	17923908	G>A	Homozygous
	FN-152	Single Base Substitution	Chr10	4971719	G>T	Heterozygous
	FN-152	Single Base Substitution	Chr2	1908912	A>C	Heterozygous
	FN-152	Single Base Substitution	Chr3	16452863	T>G	Homozygous
	FN-152	Single Base Substitution	Chr5	7497512	C>T	Heterozygous
	FN-152	Single Base Substitution	Chr7	10595549	C>T	Heterozygous
	FN-153	Single Base Substitution	Chr8	15534145	T>C	Homozygous
	FN-153	Single Base Substitution	Chr1	6990134	G>A	Homozygous
	FN-153	Single Base Substitution	Chr4	35192044	T>C	Heterozygous
	FN-153	Single Base Substitution	Chr5	29983190	G>A	Heterozygous
	FN-153	Single Base Substitution	Chr5	6849696	T>A	Heterozygous
	FN-153	Single Base Substitution	Chr7	907091	C>T	Homozygous
	FN-153	Single Base Substitution	Chr6	25305991	A>T	Homozygous
	FN-153	Single Base Substitution	Chr1	6990133	G>A	Homozygous
	FN-153	Single Base Substitution	Chr8	22152875	G>C	Heterozygous
	FN-153	Single Base Substitution	Chr11	11516390	A>C	Heterozygous
	FN-153	Single Base Substitution	Chr1	22085569	C>A	Heterozygous
	FN-153	Single Base Substitution	Chr2	5711907	A>T	Heterozygous
	FN-153	Single Base Substitution	Chr9	14520091	T>G	Heterozygous
	FN-153	Single Base Substitution	Chr11	1847167	G>A	Heterozygous
	FN-153	Single Base Substitution	Chr6	23544113	G>A	Heterozygous
	FN-153	Single Base Substitution	Chr4	1606536	G>A	Homozygous
	FN-153	Single Base Substitution	Chr6	12571044	G>T	Homozygous
	FN-153	Single Base Substitution	Chr11	16140018	G>A	Heterozygous
	FN-153	Single Base Substitution	Chr4	10715295	A>G	Homozygous
	FN-153	Single Base Substitution	Chr7	18293291	C>T	Homozygous
	FN-153	Single Base Substitution	Chr11	27723113	C>T	Heterozygous
	FN-153	Single Base Substitution	Chr11	7138016	A>G	Heterozygous
	FN-153	Single Base Substitution	Chr3	34429636	C>A	Heterozygous
	FN-153	Single Base Substitution	Chr1	42866088	G>A	Heterozygous
	FN-153	Single Base Substitution	Chr7	285925	C>T	Heterozygous
	FN-153	Single Base Substitution	Chr6	23684390	C>G	Homozygous
	FN-153	Single Base Substitution	Chr12	7648656	T>C	Heterozygous
	FN-153	Single Base Substitution	Chr7	18864556	A>T	Homozygous
	FN-153	Single Base Substitution	Chr8	15542268	G>A	Homozygous
	FN-153	Single Base Substitution	Chr7	7097432	T>C	Homozygous
	FN-153	Single Base Substitution	Chr7	23936191	G>A	Homozygous
	FN-153	Single Base Substitution	Chr8	17770798	C>T	Heterozygous
	FN-153	Single Base Substitution	Chr1	15842935	C>G	Homozygous
	FN-153	Single Base Substitution	Chr3	19649133	C>T	Heterozygous
	FN-154	Single Base Substitution	Chr7	20826113	A>G	Heterozygous
	FN-154	Single Base Substitution	Chr9	6815267	A>T	Heterozygous
	FN-154	Single Base Substitution	Chr6	8116029	C>T	Heterozygous
	FN-154	Single Base Substitution	Chr12	15238112	T>C	Homozygous
	FN-154	Single Base Substitution	Chr5	2422636	T>C	Homozygous
	FN-154	Single Base Substitution	Chr7	19976216	C>A	Heterozygous
	FN-154	Single Base Substitution	Chr9	19474420	G>C	Heterozygous
	FN-154	Single Base Substitution	Chr5	11930426	T>C	Homozygous
	FN-154	Single Base Substitution	Chr6	29390944	A>G	Heterozygous
	FN-154	Single Base Substitution	Chr9	19474419	A>C	Heterozygous
	FN-154	Single Base Substitution	Chr4	10564984	C>T	Heterozygous
	FN-154	Single Base Substitution	Chr7	20117995	G>A	Heterozygous
	FN-154	Single Base Substitution	Chr6	21149058	C>T	Heterozygous
	FN-154	Single Base Substitution	Chr8	9832780	G>A	Heterozygous
	FN-154	Single Base Substitution	Chr1	17604370	T>G	Heterozygous
	FN-154	Single Base Substitution	Chr9	20253444	A>C	Heterozygous
	FN-154	Single Base Substitution	Chr6	13762235	T>G	Heterozygous
	FN-154	Single Base Substitution	Chr10	3143145	T>G	Heterozygous
	FN-154	Single Base Substitution	Chr10	15599523	C>T	Heterozygous
	FN-154	Single Base Substitution	Chr7	7756952	C>T	Homozygous
	FN-154	Single Base Substitution	Chr4	8773808	G>A	Heterozygous
	FN-154	Single Base Substitution	Chr6	768273	G>A	Homozygous
	FN-154	Single Base Substitution	Chr9	7100409	T>G	Heterozygous
	FN-154	Single Base Substitution	Chr3	2192115	T>G	Heterozygous
	FN-154	Single Base Substitution	Chr2	16445369	C>T	Homozygous
	FN-154	Single Base Substitution	Chr8	2804495	A>C	Heterozygous
	FN-154	Single Base Substitution	Chr9	10269644	C>T	Heterozygous
	FN-154	Single Base Substitution	Chr7	10887475	G>A	Homozygous
	FN-154	Single Base Substitution	Chr9	15712287	C>T	Heterozygous
	FN-154	Single Base Substitution	Chr3	22996352	T>C	Homozygous
	FN-154	Single Base Substitution	Chr7	20292720	T>C	Heterozygous
	FN-155	Single Base Substitution	Chr3	20821414	C>T	Homozygous
	FN-155	Single Base Substitution	Chr5	16643746	A>T	Heterozygous
	FN-155	Single Base Substitution	Chr6	5305130	A>G	Heterozygous
	FN-155	Single Base Substitution	Chr3	20582484	T>C	Homozygous
	FN-155	Single Base Substitution	Chr2	350331	C>A	Heterozygous
	FN-155	Single Base Substitution	Chr9	12415817	C>T	Heterozygous
	FN-155	Single Base Substitution	Chr4	31123609	G>T	Heterozygous
	FN-155	Single Base Substitution	Chr3	6269665	G>T	Heterozygous
	FN-155	Single Base Substitution	Chr2	26008196	A>G	Heterozygous
	FN-155	Single Base Substitution	Chr11	118401	G>C	Heterozygous
	FN-155	Single Base Substitution	Chr3	35999971	C>A	Heterozygous
	FN-155	Single Base Substitution	Chr4	15281410	G>C	Homozygous
	FN-155	Single Base Substitution	Chr4	6428878	A>C	Heterozygous
	FN-155	Single Base Substitution	Chr10	16128987	G>T	Heterozygous
	FN-155	Single Base Substitution	Chr4	33357806	C>T	Heterozygous
	FN-155	Single Base Substitution	Chr5	7626687	C>T	Heterozygous
	FN-155	Single Base Substitution	Chr1	37236365	T>A	Homozygous
	FN-155	Single Base Substitution	Chr10	7791587	G>A	Heterozygous
	FN-155	Single Base Substitution	Chr10	17331514	C>T	Heterozygous
	FN-155	Single Base Substitution	Chr4	631393	A>T	Heterozygous
	FN-155	Single Base Substitution	Chr1	35995753	A>T	Homozygous
	FN-155	Single Base Substitution	Chr4	2724526	C>T	Homozygous
	FN-155	Single Base Substitution	Chr6	8447541	C>T	Heterozygous
	FN-155	Single Base Substitution	Chr2	20811103	A>T	Heterozygous
	FN-155	Single Base Substitution	Chr10	21288407	G>C	Heterozygous
	FN-155	Single Base Substitution	Chr3	26187256	C>A	Heterozygous
	FN-155	Single Base Substitution	Chr5	10901735	A>G	Heterozygous
	FN-155	Single Base Substitution	Chr4	17172413	T>C	Homozygous
	FN-155	Single Base Substitution	Chr11	11494745	C>T	Homozygous
	FN-155	Single Base Substitution	Chr3	20582485	C>A	Homozygous
	FN-155	Single Base Substitution	Chr4	16198569	C>T	Heterozygous
	FN-155	Single Base Substitution	Chr2	20811104	C>T	Heterozygous
	FN-155	Single Base Substitution	Chr10	22642941	C>A	Homozygous
	FN-155	Single Base Substitution	Chr11	29231641	C>T	Heterozygous
	FN-155	Single Base Substitution	Chr2	10254336	C>T	Heterozygous
	FN-155	Single Base Substitution	Chr2	11931263	G>A	Heterozygous
	FN-155	Single Base Substitution	Chr2	6105130	T>C	Homozygous
	FN-155	Single Base Substitution	Chr11	118405	G>A	Heterozygous
	FN-155	Single Base Substitution	Chr4	24852057	G>T	Homozygous
	FN-155	Single Base Substitution	Chr8	5476724	G>T	Heterozygous
	FN-155	Single Base Substitution	Chr3	29090237	T>A	Heterozygous
	FN-156	Single Base Substitution	Chr1	34220721	C>G	Heterozygous
	FN-156	Single Base Substitution	Chr12	1727973	A>T	Heterozygous
	FN-156	Single Base Substitution	Chr7	21680188	C>A	Heterozygous
	FN-156	Single Base Substitution	Chr10	698027	A>C	Heterozygous
	FN-156	Single Base Substitution	Chr4	22559338	A>G	Homozygous
	FN-156	Single Base Substitution	Chr1	34284720	C>A	Heterozygous
	FN-156	Single Base Substitution	Chr3	15695231	G>A	Homozygous
	FN-156	Single Base Substitution	Chr4	28353907	C>T	Heterozygous
	FN-156	Single Base Substitution	Chr9	15414036	C>T	Homozygous
	FN-156	Single Base Substitution	Chr11	10076325	G>A	Homozygous
	FN-156	Single Base Substitution	Chr7	8476191	A>G	Heterozygous
	FN-156	Single Base Substitution	Chr2	859811	T>A	Heterozygous
	FN-156	Single Base Substitution	Chr11	13372054	C>A	Homozygous
	FN-156	Single Base Substitution	Chr1	27945045	T>A	Heterozygous
	FN-156	Single Base Substitution	Chr8	4955095	A>C	Heterozygous
	FN-156	Single Base Substitution	Chr4	16850987	A>C	Homozygous
	FN-156	Single Base Substitution	Chr6	8813643	T>C	Heterozygous
	FN-156	Single Base Substitution	Chr11	5956467	G>A	Heterozygous
	FN-156	Single Base Substitution	Chr2	11955570	G>A	Heterozygous
	FN-156	Single Base Substitution	Chr9	15191399	C>T	Heterozygous
	FN-156	Single Base Substitution	Chr1	43837605	G>A	Heterozygous
	FN-156	Single Base Substitution	Chr1	23209014	C>T	Heterozygous
	FN-156	Single Base Substitution	Chr3	27382691	A>T	Homozygous
	FN-156	Single Base Substitution	Chr7	19399661	G>A	Heterozygous
	FN-156	Single Base Substitution	Chr10	5761523	G>C	Heterozygous
	FN-156	Single Base Substitution	Chr5	7838714	C>T	Heterozygous
	FN-156	Single Base Substitution	Chr5	19344806	T>C	Homozygous
	FN-156	Single Base Substitution	Chr2	7909421	G>T	Heterozygous
	FN-156	Single Base Substitution	Chr4	32894900	C>T	Heterozygous
	FN-156	Single Base Substitution	Chr1	34284721	G>A	Heterozygous
	FN-156	Single Base Substitution	Chr8	12345569	C>G	Heterozygous
	FN-156	Single Base Substitution	Chr5	5618161	A>G	Heterozygous
	FN-156	Single Base Substitution	Chr6	7304607	C>T	Homozygous
	FN-156	Single Base Substitution	Chr12	14204135	G>A	Heterozygous
	FN-156	Single Base Substitution	Chr10	11746036	T>C	Homozygous
	FN-157	Single Base Substitution	Chr6	24227002	T>A	Heterozygous
	FN-157	Single Base Substitution	Chr3	29672188	C>T	Heterozygous
	FN-157	Single Base Substitution	Chr6	13261500	C>T	Homozygous
	FN-157	Single Base Substitution	Chr4	17733106	A>G	Heterozygous
	FN-157	Single Base Substitution	Chr4	7881342	G>A	Heterozygous
	FN-157	Single Base Substitution	Chr1	34996866	G>T	Heterozygous
	FN-157	Single Base Substitution	Chr6	13261512	G>T	Homozygous
	FN-157	Single Base Substitution	Chr5	5193725	A>C	Heterozygous
	FN-157	Single Base Substitution	Chr5	1872573	G>A	Heterozygous
	FN-157	Single Base Substitution	Chr3	16498046	C>A	Homozygous
	FN-157	Single Base Substitution	Chr3	26429022	T>C	Homozygous
	FN-157	Single Base Substitution	Chr11	16942946	G>T	Heterozygous
	FN-157	Single Base Substitution	Chr3	5567742	T>A	Homozygous
	FN-157	Single Base Substitution	Chr6	13261501	G>T	Homozygous
	FN-157	Single Base Substitution	Chr10	7444237	G>C	Heterozygous
	FN-157	Single Base Substitution	Chr11	21865290	T>C	Heterozygous
	FN-157	Single Base Substitution	Chr10	17262273	C>T	Heterozygous
	FN-157	Single Base Substitution	Chr5	15739466	T>C	Heterozygous
	FN-157	Single Base Substitution	Chr8	23392480	C>T	Homozygous
	FN-157	Single Base Substitution	Chr2	4765024	C>T	Heterozygous
	FN-157	Single Base Substitution	Chr5	5193726	G>T	Heterozygous
	FN-157	Single Base Substitution	Chr6	30417244	C>A	Heterozygous
	FN-157	Single Base Substitution	Chr2	32541102	G>A	Homozygous
	FN-157	Single Base Substitution	Chr10	7444241	G>A	Heterozygous
	FN-157	Single Base Substitution	Chr12	18864847	G>T	Heterozygous
	FN-157	Single Base Substitution	Chr1	25976106	C>T	Heterozygous
	FN-157	Single Base Substitution	Chr11	11487586	C>T	Heterozygous
	FN-157	Single Base Substitution	Chr2	4765025	C>T	Heterozygous
	FN-157	Single Base Substitution	Chr7	6445465	A>T	Heterozygous
	FN-157	Single Base Substitution	Chr11	1569613	G>C	Homozygous
	FN-157	Single Base Substitution	Chr1	25976108	C>T	Heterozygous
	FN-157	Single Base Substitution	Chr5	28710385	G>A	Heterozygous
	FN-157	Single Base Substitution	Chr4	17733103	C>T	Heterozygous
	FN-157	Single Base Substitution	Chr10	13677723	A>T	Heterozygous
	FN-158	Single Base Substitution	Chr3	13364484	A>T	Heterozygous
	FN-158	Single Base Substitution	Chr12	24246177	G>C	Homozygous
	FN-158	Single Base Substitution	Chr1	16387084	C>T	Heterozygous
	FN-158	Single Base Substitution	Chr2	23178606	G>A	Heterozygous
	FN-158	Single Base Substitution	Chr10	15846277	C>T	Heterozygous
	FN-158	Single Base Substitution	Chr7	21738758	A>G	Heterozygous
	FN-158	Single Base Substitution	Chr1	21678963	G>A	Heterozygous
	FN-158	Single Base Substitution	Chr6	23196285	G>A	Heterozygous
	FN-158	Single Base Substitution	Chr10	5045208	C>G	Heterozygous
	FN-158	Single Base Substitution	Chr1	5471906	A>G	Heterozygous
	FN-158	Single Base Substitution	Chr12	24809354	T>C	Heterozygous
	FN-158	Single Base Substitution	Chr1	21678962	G>A	Heterozygous
	FN-158	Single Base Substitution	Chr6	17838187	G>A	Heterozygous
	FN-158	Single Base Substitution	Chr10	5045207	C>A	Heterozygous
	FN-158	Single Base Substitution	Chr6	14380639	C>T	Heterozygous
	FN-158	Single Base Substitution	Chr12	8279885	G>T	Homozygous
	FN-158	Single Base Substitution	Chr2	24646549	C>T	Heterozygous
	FN-158	Single Base Substitution	Chr5	19707068	G>A	Homozygous
	FN-158	Single Base Substitution	Chr8	20345991	C>T	Heterozygous
	FN-158	Single Base Substitution	Chr9	108308	G>A	Heterozygous
	FN-158	Single Base Substitution	Chr4	28826115	C>T	Heterozygous
	FN-158	Single Base Substitution	Chr4	9601494	A>G	Heterozygous
	FN-158	Single Base Substitution	Chr8	19960879	T>A	Heterozygous
	FN-158	Single Base Substitution	Chr2	26770883	C>T	Heterozygous
	FN-158	Single Base Substitution	Chr2	29342637	G>A	Heterozygous
	FN-158	Single Base Substitution	Chr4	16214336	G>C	Homozygous
	FN-158	Single Base Substitution	Chr8	24963344	G>A	Heterozygous
	FN-158	Single Base Substitution	Chr1	5888080	C>T	Heterozygous
	FN-158	Single Base Substitution	Chr2	25108932	A>G	Heterozygous
	FN-158	Single Base Substitution	Chr2	24259864	T>C	Heterozygous
	FN-158	Single Base Substitution	Chr2	24249861	G>A	Heterozygous
	FN-158	Single Base Substitution	Chr1	16330394	G>T	Homozygous
	FN-158	Single Base Substitution	Chr3	205371	G>C	Heterozygous
	FN-158	Single Base Substitution	Chr6	11761459	G>A	Heterozygous
	FN-158	Single Base Substitution	Chr3	22356675	T>C	Heterozygous
	FN-158	Single Base Substitution	Chr2	24475340	C>A	Heterozygous
	FN-158	Single Base Substitution	Chr8	17041954	G>T	Homozygous
	FN-158	Single Base Substitution	Chr2	4885435	C>G	Homozygous
	FN-159	Single Base Substitution	Chr11	12595803	C>A	Heterozygous
	FN-159	Single Base Substitution	Chr1	21242259	A>G	Heterozygous
	FN-159	Single Base Substitution	Chr8	6636175	G>T	Homozygous
	FN-159	Single Base Substitution	Chr4	13075767	A>T	Heterozygous
	FN-159	Single Base Substitution	Chr8	21999821	C>T	Homozygous
	FN-159	Single Base Substitution	Chr4	19064232	T>C	Heterozygous
	FN-159	Single Base Substitution	Chr5	5456487	C>A	Homozygous
	FN-159	Single Base Substitution	Chr12	22448328	C>G	Heterozygous
	FN-159	Single Base Substitution	Chr11	12818411	G>A	Heterozygous
	FN-159	Single Base Substitution	Chr8	5310203	G>T	Heterozygous
	FN-159	Single Base Substitution	Chr11	3122888	C>T	Heterozygous
	FN-159	Single Base Substitution	Chr1	9676465	G>A	Heterozygous
	FN-159	Single Base Substitution	Chr11	13083350	C>G	Heterozygous
	FN-159	Single Base Substitution	Chr1	32132733	T>A	Heterozygous
	FN-159	Single Base Substitution	Chr5	19158325	C>T	Heterozygous
	FN-159	Single Base Substitution	Chr6	30234219	G>A	Homozygous
	FN-159	Single Base Substitution	Chr11	14074361	C>T	Heterozygous
	FN-159	Single Base Substitution	Chr5	4365993	G>C	Heterozygous
	FN-159	Single Base Substitution	Chr1	1789544	T>C	Heterozygous
	FN-159	Single Base Substitution	Chr7	7178336	A>T	Heterozygous
	FN-159	Single Base Substitution	Chr1	14064080	G>A	Heterozygous
	FN-159	Single Base Substitution	Chr4	26520587	C>T	Heterozygous
	FN-159	Single Base Substitution	Chr3	24226392	A>T	Heterozygous
	FN-159	Single Base Substitution	Chr7	16870411	C>T	Homozygous
	FN-159	Single Base Substitution	Chr8	7392145	C>T	Homozygous
	FN-159	Single Base Substitution	Chr8	18212230	G>A	Homozygous
	FN-159	Single Base Substitution	Chr4	24592708	G>A	Homozygous
	FN-159	Single Base Substitution	Chr11	10118065	C>T	Heterozygous
	FN-159	Single Base Substitution	Chr1	12698352	C>G	Heterozygous
	FN-159	Single Base Substitution	Chr2	17250604	G>T	Homozygous
	FN-159	Single Base Substitution	Chr3	35164543	T>A	Homozygous
	FN-159	Single Base Substitution	Chr8	9793537	G>A	Homozygous
	FN-159	Single Base Substitution	Chr7	2449133	T>G	Heterozygous
	FN-159	Single Base Substitution	Chr3	21215495	T>C	Heterozygous
	FN-159	Single Base Substitution	Chr3	35164541	G>A	Homozygous
	FN-159	Single Base Substitution	Chr8	11303626	G>A	Homozygous
	FN-159	Single Base Substitution	Chr6	11071040	G>A	Heterozygous
	FN-16	Single Base Substitution	Chr7	9366794	G>A	Heterozygous
	FN-16	Single Base Substitution	Chr5	17652887	A>T	Homozygous
	FN-16	Single Base Substitution	Chr8	10406345	A>C	Homozygous
	FN-16	Single Base Substitution	Chr12	7330881	C>T	Heterozygous
	FN-16	Single Base Substitution	Chr11	4589083	G>A	Heterozygous
	FN-16	Single Base Substitution	Chr1	8713876	A>G	Homozygous
	FN-16	Single Base Substitution	Chr10	1888729	C>T	Heterozygous
	FN-16	Single Base Substitution	Chr4	27118268	A>T	Homozygous
	FN-16	Single Base Substitution	Chr4	35604134	G>T	Heterozygous
	FN-16	Single Base Substitution	Chr6	3097969	T>A	Homozygous
	FN-16	Single Base Substitution	Chr4	3452780	C>T	Heterozygous
	FN-16	Single Base Substitution	Chr3	19692748	T>C	Homozygous
	FN-16	Single Base Substitution	Chr4	27380273	G>A	Heterozygous
	FN-16	Single Base Substitution	Chr9	13407278	C>A	Heterozygous
	FN-16	Single Base Substitution	Chr3	27356022	C>T	Heterozygous
	FN-16	Single Base Substitution	Chr2	11036205	G>A	Heterozygous
	FN-16	Single Base Substitution	Chr12	20528026	T>C	Homozygous
	FN-16	Single Base Substitution	Chr9	9420636	C>T	Homozygous
	FN-16	Single Base Substitution	Chr6	6292351	C>T	Homozygous
	FN-16	Single Base Substitution	Chr2	2174115	G>A	Heterozygous
	FN-16	Single Base Substitution	Chr7	4688634	G>C	Heterozygous
	FN-16	Single Base Substitution	Chr5	3301937	C>A	Heterozygous
	FN-16	Single Base Substitution	Chr4	29745002	G>A	Heterozygous
	FN-16	Single Base Substitution	Chr7	27486726	A>G	Heterozygous
	FN-16	Single Base Substitution	Chr5	27359802	C>T	Heterozygous
	FN-16	Single Base Substitution	Chr7	11716892	T>C	Heterozygous
	FN-160	Single Base Substitution	Chr4	24801426	T>C	Homozygous
	FN-160	Single Base Substitution	Chr1	43588196	G>A	Homozygous
	FN-160	Single Base Substitution	Chr1	4220277	T>C	Heterozygous
	FN-160	Single Base Substitution	Chr10	13101464	A>T	Heterozygous
	FN-160	Single Base Substitution	Chr12	13382318	C>T	Heterozygous
	FN-160	Single Base Substitution	Chr7	20355411	G>C	Homozygous
	FN-160	Single Base Substitution	Chr5	11573395	A>G	Heterozygous
	FN-160	Single Base Substitution	Chr4	34774059	G>A	Heterozygous
	FN-160	Single Base Substitution	Chr11	744507	T>G	Homozygous
	FN-160	Single Base Substitution	Chr7	27957051	T>A	Homozygous
	FN-160	Single Base Substitution	Chr3	2141098	G>C	Heterozygous
	FN-160	Single Base Substitution	Chr2	24652347	C>T	Heterozygous
	FN-160	Single Base Substitution	Chr4	27134402	A>T	Homozygous
	FN-160	Single Base Substitution	Chr10	16527681	T>A	Homozygous
	FN-160	Single Base Substitution	Chr4	1637124	G>T	Heterozygous
	FN-160	Single Base Substitution	Chr12	9477150	T>C	Homozygous
	FN-160	Single Base Substitution	Chr2	2248860	A>T	Homozygous
	FN-160	Single Base Substitution	Chr12	12836677	A>G	Homozygous
	FN-160	Single Base Substitution	Chr5	6031712	T>G	Homozygous
	FN-160	Single Base Substitution	Chr1	37865177	A>T	Homozygous
	FN-160	Single Base Substitution	Chr9	18644438	A>C	Heterozygous
	FN-160	Single Base Substitution	Chr11	23461799	T>A	Heterozygous
	FN-160	Single Base Substitution	Chr9	12129025	C>T	Homozygous
	FN-160	Single Base Substitution	Chr8	20265223	A>T	Heterozygous
	FN-160	Single Base Substitution	Chr2	7242275	A>G	Homozygous
	FN-160	Single Base Substitution	Chr3	27455900	G>A	Heterozygous
	FN-160	Single Base Substitution	Chr11	19891126	G>A	Homozygous
	FN-160	Single Base Substitution	Chr8	7440864	T>C	Heterozygous
	FN-160	Single Base Substitution	Chr6	3710950	T>A	Heterozygous
	FN-160	Single Base Substitution	Chr11	11747156	C>T	Homozygous
	FN-160	Single Base Substitution	Chr9	18901350	T>C	Heterozygous
	FN-161	Single Base Substitution	Chr2	14074193	G>A	Homozygous
	FN-161	Single Base Substitution	Chr4	25136999	C>A	Homozygous
	FN-161	Single Base Substitution	Chr1	15192212	A>T	Heterozygous
	FN-161	Single Base Substitution	Chr1	26144776	A>G	Heterozygous
	FN-161	Single Base Substitution	Chr1	32535770	C>G	Homozygous
	FN-161	Single Base Substitution	Chr8	7090297	G>A	Heterozygous
	FN-161	Single Base Substitution	Chr12	18308032	C>T	Heterozygous
	FN-161	Single Base Substitution	Chr4	35980499	A>G	Heterozygous
	FN-161	Single Base Substitution	Chr1	11832364	C>T	Heterozygous
	FN-161	Single Base Substitution	Chr12	11214353	C>T	Heterozygous
	FN-161	Single Base Substitution	Chr6	275490	C>T	Heterozygous
	FN-161	Single Base Substitution	Chr1	13935254	C>T	Heterozygous
	FN-161	Single Base Substitution	Chr12	8258656	G>C	Heterozygous
	FN-161	Single Base Substitution	Chr1	2839529	C>T	Heterozygous
	FN-161	Single Base Substitution	Chr3	33234160	G>A	Homozygous
	FN-161	Single Base Substitution	Chr3	18310182	C>T	Heterozygous
	FN-161	Single Base Substitution	Chr8	18627377	T>C	Heterozygous
	FN-161	Single Base Substitution	Chr8	1187420	T>C	Homozygous
	FN-161	Single Base Substitution	Chr3	16120415	C>A	Heterozygous
	FN-161	Single Base Substitution	Chr9	2226088	C>T	Heterozygous
	FN-161	Single Base Substitution	Chr9	12733008	C>T	Heterozygous
	FN-161	Single Base Substitution	Chr12	854080	C>T	Homozygous
	FN-161	Single Base Substitution	Chr8	16389013	T>A	Homozygous
	FN-161	Single Base Substitution	Chr10	8499096	G>A	Homozygous
	FN-161	Single Base Substitution	Chr1	31672356	G>A	Heterozygous
	FN-161	Single Base Substitution	Chr2	17886444	A>G	Homozygous
	FN-161	Single Base Substitution	Chr8	27831535	C>T	Homozygous
	FN-161	Single Base Substitution	Chr12	26836228	G>A	Heterozygous
	FN-161	Single Base Substitution	Chr12	7394021	C>T	Heterozygous
	FN-161	Single Base Substitution	Chr9	12733009	C>T	Heterozygous
	FN-161	Single Base Substitution	Chr6	29957466	A>G	Heterozygous
	FN-161	Single Base Substitution	Chr11	10892638	T>A	Heterozygous
	FN-161	Single Base Substitution	Chr12	23614267	C>T	Heterozygous
	FN-161	Single Base Substitution	Chr8	24385391	A>T	Homozygous
	FN-161	Single Base Substitution	Chr1	43666896	T>A	Heterozygous
	FN-161	Single Base Substitution	Chr5	24988870	G>A	Heterozygous
	FN-161	Single Base Substitution	Chr4	32149994	G>A	Homozygous
	FN-161	Single Base Substitution	Chr8	727748	C>T	Heterozygous
	FN-162	Single Base Substitution	Chr12	16741803	T>A	Heterozygous
	FN-162	Single Base Substitution	Chr11	17011274	A>G	Heterozygous
	FN-162	Single Base Substitution	Chr7	16459268	C>A	Heterozygous
	FN-162	Single Base Substitution	Chr12	23447284	T>A	Heterozygous
	FN-162	Single Base Substitution	Chr4	36191918	G>A	Homozygous
	FN-162	Single Base Substitution	Chr3	29217811	A>T	Homozygous
	FN-162	Single Base Substitution	Chr3	25065704	C>T	Homozygous
	FN-162	Single Base Substitution	Chr7	12178098	C>T	Heterozygous
	FN-162	Single Base Substitution	Chr11	16712912	T>A	Heterozygous
	FN-162	Single Base Substitution	Chr7	9874083	G>A	Heterozygous
	FN-162	Single Base Substitution	Chr4	29494712	C>A	Homozygous
	FN-162	Single Base Substitution	Chr3	16362967	A>T	Heterozygous
	FN-162	Single Base Substitution	Chr4	29494711	A>C	Homozygous
	FN-162	Single Base Substitution	Chr9	15206184	T>A	Heterozygous
	FN-162	Single Base Substitution	Chr1	22525040	G>A	Heterozygous
	FN-162	Single Base Substitution	Chr8	1198831	A>G	Heterozygous
	FN-162	Single Base Substitution	Chr10	5523909	T>A	Heterozygous
	FN-162	Single Base Substitution	Chr12	3143667	A>C	Heterozygous
	FN-162	Single Base Substitution	Chr12	19346937	G>A	Heterozygous
	FN-162	Single Base Substitution	Chr9	714300	C>T	Heterozygous
	FN-162	Single Base Substitution	Chr2	22414309	A>C	Heterozygous
	FN-162	Single Base Substitution	Chr3	6098360	A>G	Heterozygous
	FN-162	Single Base Substitution	Chr7	13886517	G>C	Heterozygous
	FN-162	Single Base Substitution	Chr4	21217247	C>T	Heterozygous
	FN-162	Single Base Substitution	Chr12	10737526	G>A	Heterozygous
	FN-162	Single Base Substitution	Chr4	25902577	G>A	Heterozygous
	FN-162	Single Base Substitution	Chr6	2130348	C>T	Heterozygous
	FN-162	Single Base Substitution	Chr10	6203852	C>T	Heterozygous
	FN-162	Single Base Substitution	Chr9	1274539	C>G	Heterozygous
	FN-162	Single Base Substitution	Chr11	16479917	G>A	Heterozygous
	FN-162	Single Base Substitution	Chr12	17681780	G>C	Heterozygous
	FN-162	Single Base Substitution	Chr3	26035585	T>G	Heterozygous
	FN-162	Single Base Substitution	Chr3	6679633	G>A	Homozygous
	FN-162	Single Base Substitution	Chr5	15906444	G>C	Heterozygous
	FN-162	Single Base Substitution	Chr12	21255227	A>G	Heterozygous
	FN-162	Single Base Substitution	Chr12	16741804	G>T	Heterozygous
	FN-162	Single Base Substitution	Chr12	14361484	T>A	Homozygous
	FN-162	Single Base Substitution	Chr12	6938321	G>A	Homozygous
	FN-162	Single Base Substitution	Chr4	7559966	C>G	Heterozygous
	FN-163	Single Base Substitution	Chr4	18456973	G>C	Heterozygous
	FN-163	Single Base Substitution	Chr1	5363442	G>A	Heterozygous
	FN-163	Single Base Substitution	Chr8	22272720	T>A	Heterozygous
	FN-163	Single Base Substitution	Chr1	12927094	C>A	Heterozygous
	FN-163	Single Base Substitution	Chr10	7341608	C>T	Heterozygous
	FN-163	Single Base Substitution	Chr11	16261513	C>T	Heterozygous
	FN-163	Single Base Substitution	Chr6	15855226	G>A	Heterozygous
	FN-163	Single Base Substitution	Chr11	8737716	G>C	Homozygous
	FN-163	Single Base Substitution	Chr10	10112944	T>G	Heterozygous
	FN-163	Single Base Substitution	Chr10	5258380	T>A	Heterozygous
	FN-163	Single Base Substitution	Chr3	20302572	C>T	Heterozygous
	FN-163	Single Base Substitution	Chr5	5844213	A>G	Heterozygous
	FN-163	Single Base Substitution	Chr7	5376781	C>T	Homozygous
	FN-163	Single Base Substitution	Chr10	8034156	C>T	Heterozygous
	FN-163	Single Base Substitution	Chr12	12411883	G>A	Heterozygous
	FN-163	Single Base Substitution	Chr11	21415509	G>T	Heterozygous
	FN-163	Single Base Substitution	Chr11	6866493	C>T	Homozygous
	FN-163	Single Base Substitution	Chr10	7835763	C>A	Heterozygous
	FN-163	Single Base Substitution	Chr1	30286131	T>C	Heterozygous
	FN-163	Single Base Substitution	Chr4	29352072	A>T	Heterozygous
	FN-163	Single Base Substitution	Chr7	5485183	A>C	Homozygous
	FN-163	Single Base Substitution	Chr9	9457727	A>G	Homozygous
	FN-163	Single Base Substitution	Chr5	28356745	T>C	Heterozygous
	FN-163	Single Base Substitution	Chr8	22409309	A>G	Heterozygous
	FN-163	Single Base Substitution	Chr8	12818373	G>A	Heterozygous
	FN-163	Single Base Substitution	Chr4	24549603	G>T	Heterozygous
	FN-163	Single Base Substitution	Chr7	11414323	C>T	Heterozygous
	FN-163	Single Base Substitution	Chr4	16496500	C>T	Heterozygous
	FN-163	Single Base Substitution	Chr4	1788359	C>T	Heterozygous
	FN-163	Single Base Substitution	Chr12	7732726	C>G	Heterozygous
	FN-163	Single Base Substitution	Chr1	33786506	A>T	Heterozygous
	FN-163	Single Base Substitution	Chr10	9034634	A>G	Heterozygous
	FN-164	Single Base Substitution	Chr12	7831920	A>T	Homozygous
	FN-164	Single Base Substitution	Chr4	7191330	G>A	Heterozygous
	FN-164	Single Base Substitution	Chr8	24244320	T>C	Homozygous
	FN-164	Single Base Substitution	Chr7	15190070	C>T	Heterozygous
	FN-164	Single Base Substitution	Chr7	5524176	C>T	Heterozygous
	FN-164	Single Base Substitution	Chr4	7097998	T>A	Heterozygous
	FN-164	Single Base Substitution	Chr6	19771830	G>T	Heterozygous
	FN-164	Single Base Substitution	Chr8	17644329	G>A	Heterozygous
	FN-164	Single Base Substitution	Chr5	24362799	A>T	Heterozygous
	FN-164	Single Base Substitution	Chr1	37071147	G>A	Homozygous
	FN-164	Single Base Substitution	Chr10	1755966	G>C	Homozygous
	FN-164	Single Base Substitution	Chr3	4394650	C>T	Heterozygous
	FN-164	Single Base Substitution	Chr7	6080625	G>C	Heterozygous
	FN-164	Single Base Substitution	Chr10	16162500	C>G	Homozygous
	FN-164	Single Base Substitution	Chr5	12131804	A>T	Heterozygous
	FN-164	Single Base Substitution	Chr7	17243347	C>T	Heterozygous
	FN-164	Single Base Substitution	Chr2	3963720	G>A	Homozygous
	FN-164	Single Base Substitution	Chr7	28165562	G>A	Heterozygous
	FN-164	Single Base Substitution	Chr3	8325768	C>G	Heterozygous
	FN-164	Single Base Substitution	Chr1	41797576	A>T	Heterozygous
	FN-164	Single Base Substitution	Chr7	19037345	C>T	Homozygous
	FN-164	Single Base Substitution	Chr4	17172413	T>C	Heterozygous
	FN-164	Single Base Substitution	Chr5	15483703	G>C	Heterozygous
	FN-164	Single Base Substitution	Chr2	13959403	C>T	Heterozygous
	FN-164	Single Base Substitution	Chr4	4192427	G>A	Heterozygous
	FN-164	Single Base Substitution	Chr4	27436412	A>T	Heterozygous
	FN-164	Single Base Substitution	Chr9	1681945	C>T	Heterozygous
	FN-164	Single Base Substitution	Chr3	31540133	G>A	Heterozygous
	FN-164	Single Base Substitution	Chr2	24927224	C>T	Heterozygous
	FN-164	Single Base Substitution	Chr4	4734814	G>T	Heterozygous
	FN-164	Single Base Substitution	Chr3	30825642	G>T	Heterozygous
	FN-164	Single Base Substitution	Chr1	15559679	A>T	Homozygous
	FN-164	Single Base Substitution	Chr11	1119030	A>G	Heterozygous
	FN-164	Single Base Substitution	Chr7	23916029	T>A	Heterozygous
	FN-164	Single Base Substitution	Chr4	24852057	G>T	Homozygous
	FN-164	Single Base Substitution	Chr10	21564223	C>A	Homozygous
	FN-164	Single Base Substitution	Chr7	13567566	C>T	Heterozygous
	FN-164	Single Base Substitution	Chr6	19207776	A>T	Heterozygous
	FN-164	Single Base Substitution	Chr7	18924593	T>C	Homozygous
	FN-164	Single Base Substitution	Chr6	30761705	T>C	Heterozygous
	FN-164	Single Base Substitution	Chr10	22025730	G>T	Homozygous
	FN-164	Single Base Substitution	Chr12	1190723	C>T	Homozygous
	FN-164	Single Base Substitution	Chr4	35814916	G>T	Homozygous
	FN-164	Single Base Substitution	Chr3	26569121	G>T	Homozygous
	FN-165	Single Base Substitution	Chr11	25040196	G>T	Homozygous
	FN-165	Single Base Substitution	Chr3	30330900	A>G	Homozygous
	FN-165	Single Base Substitution	Chr8	16756077	C>T	Heterozygous
	FN-165	Single Base Substitution	Chr6	4789219	A>T	Heterozygous
	FN-165	Single Base Substitution	Chr3	11240912	T>A	Heterozygous
	FN-165	Single Base Substitution	Chr2	36120437	A>G	Heterozygous
	FN-165	Single Base Substitution	Chr4	29812872	G>C	Heterozygous
	FN-165	Single Base Substitution	Chr2	8695680	G>A	Heterozygous
	FN-165	Single Base Substitution	Chr2	36436806	T>A	Homozygous
	FN-165	Single Base Substitution	Chr11	12462857	A>T	Heterozygous
	FN-165	Single Base Substitution	Chr2	26064125	G>A	Heterozygous
	FN-165	Single Base Substitution	Chr4	18944362	C>A	Homozygous
	FN-165	Single Base Substitution	Chr4	13743485	C>T	Homozygous
	FN-165	Single Base Substitution	Chr4	32222249	T>A	Heterozygous
	FN-165	Single Base Substitution	Chr11	5037129	C>T	Homozygous
	FN-165	Single Base Substitution	Chr12	26372577	G>A	Heterozygous
	FN-165	Single Base Substitution	Chr7	10557329	C>A	Heterozygous
	FN-165	Single Base Substitution	Chr11	18713678	T>C	Heterozygous
	FN-165	Single Base Substitution	Chr9	2727561	C>G	Heterozygous
	FN-165	Single Base Substitution	Chr4	32222250	T>A	Heterozygous
	FN-165	Single Base Substitution	Chr12	7077765	C>A	Heterozygous
	FN-165	Single Base Substitution	Chr6	7824850	C>T	Heterozygous
	FN-165	Single Base Substitution	Chr1	20026565	T>C	Heterozygous
	FN-165	Single Base Substitution	Chr11	3706379	G>A	Heterozygous
	FN-166	Single Base Substitution	Chr5	20916175	C>T	Homozygous
	FN-166	Single Base Substitution	Chr4	28726237	G>T	Homozygous
	FN-166	Single Base Substitution	Chr1	29654129	C>T	Homozygous
	FN-166	Single Base Substitution	Chr6	13391445	C>A	Heterozygous
	FN-166	Single Base Substitution	Chr4	6425217	C>A	Heterozygous
	FN-166	Single Base Substitution	Chr2	11674544	C>G	Heterozygous
	FN-166	Single Base Substitution	Chr1	31049303	C>T	Heterozygous
	FN-166	Single Base Substitution	Chr11	9200221	G>A	Heterozygous
	FN-166	Single Base Substitution	Chr6	13497677	C>G	Heterozygous
	FN-166	Single Base Substitution	Chr3	14208330	T>C	Heterozygous
	FN-166	Single Base Substitution	Chr8	11373422	C>T	Homozygous
	FN-166	Single Base Substitution	Chr7	15924199	G>A	Heterozygous
	FN-166	Single Base Substitution	Chr2	25783380	C>A	Heterozygous
	FN-166	Single Base Substitution	Chr1	20008389	G>T	Heterozygous
	FN-166	Single Base Substitution	Chr6	1839796	A>T	Heterozygous
	FN-166	Single Base Substitution	Chr4	32119427	A>C	Heterozygous
	FN-166	Single Base Substitution	Chr5	1549115	G>A	Heterozygous
	FN-166	Single Base Substitution	Chr5	20610674	T>A	Homozygous
	FN-166	Single Base Substitution	Chr11	29345049	A>G	Heterozygous
	FN-166	Single Base Substitution	Chr4	14908611	G>A	Homozygous
	FN-166	Single Base Substitution	Chr12	16000073	G>C	Heterozygous
	FN-166	Single Base Substitution	Chr11	13063996	C>T	Homozygous
	FN-166	Single Base Substitution	Chr11	21095637	T>A	Homozygous
	FN-166	Single Base Substitution	Chr8	8581098	G>A	Homozygous
	FN-166	Single Base Substitution	Chr1	7898425	T>G	Heterozygous
	FN-166	Single Base Substitution	Chr11	26819444	C>T	Heterozygous
	FN-166	Single Base Substitution	Chr6	16541352	T>G	Heterozygous
	FN-166	Single Base Substitution	Chr4	28288519	G>A	Heterozygous
	FN-166	Single Base Substitution	Chr11	27323622	G>A	Heterozygous
	FN-166	Single Base Substitution	Chr2	14703278	G>A	Heterozygous
	FN-166	Single Base Substitution	Chr9	12118621	T>G	Homozygous
	FN-166	Single Base Substitution	Chr2	25781035	G>A	Heterozygous
	FN-166	Single Base Substitution	Chr11	5136442	C>G	Homozygous
	FN-166	Single Base Substitution	Chr2	23507758	A>T	Heterozygous
	FN-166	Single Base Substitution	Chr11	20400200	A>C	Homozygous
	FN-166	Single Base Substitution	Chr11	14291272	T>C	Homozygous
	FN-166	Single Base Substitution	Chr1	4191631	T>A	Heterozygous
	FN-166	Single Base Substitution	Chr4	20236243	A>G	Heterozygous
	FN-166	Single Base Substitution	Chr5	3246778	C>T	Heterozygous
	FN-166	Single Base Substitution	Chr11	6159838	G>A	Heterozygous
	FN-166	Single Base Substitution	Chr1	20778932	G>C	Heterozygous
	FN-166	Single Base Substitution	Chr4	22791796	G>A	Heterozygous
	FN-166	Single Base Substitution	Chr5	21154986	G>A	Heterozygous
	FN-166	Single Base Substitution	Chr2	25783886	A>C	Heterozygous
	FN-166	Single Base Substitution	Chr7	21175186	G>A	Homozygous
	FN-167	Single Base Substitution	Chr3	4266726	T>A	Heterozygous
	FN-167	Single Base Substitution	Chr1	29369413	A>T	Homozygous
	FN-167	Single Base Substitution	Chr9	6102234	G>A	Homozygous
	FN-167	Single Base Substitution	Chr2	6031842	G>A	Heterozygous
	FN-167	Single Base Substitution	Chr7	22018913	C>T	Heterozygous
	FN-167	Single Base Substitution	Chr7	4042771	C>T	Heterozygous
	FN-167	Single Base Substitution	Chr4	30366549	C>T	Heterozygous
	FN-167	Single Base Substitution	Chr9	16599610	G>A	Heterozygous
	FN-167	Single Base Substitution	Chr12	16255275	C>T	Heterozygous
	FN-167	Single Base Substitution	Chr4	16558443	C>T	Heterozygous
	FN-167	Single Base Substitution	Chr11	1704714	C>T	Heterozygous
	FN-167	Single Base Substitution	Chr2	6031841	C>A	Heterozygous
	FN-167	Single Base Substitution	Chr12	8493162	G>T	Homozygous
	FN-167	Single Base Substitution	Chr12	26978260	G>A	Heterozygous
	FN-167	Single Base Substitution	Chr11	12384631	C>A	Heterozygous
	FN-167	Single Base Substitution	Chr12	6761219	A>C	Heterozygous
	FN-167	Single Base Substitution	Chr8	20632251	A>T	Heterozygous
	FN-167	Single Base Substitution	Chr9	3891139	C>T	Heterozygous
	FN-167	Single Base Substitution	Chr9	6360806	G>C	Heterozygous
	FN-167	Single Base Substitution	Chr3	18367685	A>G	Heterozygous
	FN-167	Single Base Substitution	Chr6	10235688	A>T	Heterozygous
	FN-167	Single Base Substitution	Chr10	4691523	C>T	Heterozygous
	FN-167	Single Base Substitution	Chr3	15860326	G>A	Heterozygous
	FN-167	Single Base Substitution	Chr7	13625688	C>T	Heterozygous
	FN-167	Single Base Substitution	Chr2	11668268	C>G	Heterozygous
	FN-167	Single Base Substitution	Chr4	30854569	A>G	Heterozygous
	FN-167	Single Base Substitution	Chr2	15824946	C>T	Heterozygous
	FN-167	Single Base Substitution	Chr3	4296797	C>T	Heterozygous
	FN-167	Single Base Substitution	Chr7	14396634	C>T	Homozygous
	FN-167	Single Base Substitution	Chr3	4266838	A>G	Heterozygous
	FN-167	Single Base Substitution	Chr8	17025031	C>T	Heterozygous
	FN-167	Single Base Substitution	Chr2	35269036	A>T	Heterozygous
	FN-167	Single Base Substitution	Chr6	10235689	A>T	Heterozygous
	FN-167	Single Base Substitution	Chr4	1538502	C>T	Heterozygous
	FN-167	Single Base Substitution	Chr4	6204168	A>C	Homozygous
	FN-167	Single Base Substitution	Chr4	5876940	T>C	Heterozygous
	FN-167	Single Base Substitution	Chr12	19051634	G>T	Homozygous
	FN-167	Single Base Substitution	Chr6	5560696	T>C	Heterozygous
	FN-167	Single Base Substitution	Chr4	11479140	C>T	Homozygous
	FN-167	Single Base Substitution	Chr3	4266725	T>A	Heterozygous
	FN-167	Single Base Substitution	Chr9	14076949	G>C	Heterozygous
	FN-167	Single Base Substitution	Chr2	14921990	C>A	Heterozygous
	FN-167	Single Base Substitution	Chr12	25215319	T>C	Heterozygous
	FN-167	Single Base Substitution	Chr9	1641032	G>A	Heterozygous
	FN-168	Single Base Substitution	Chr6	4890069	G>A	Heterozygous
	FN-168	Single Base Substitution	Chr10	189838	C>T	Homozygous
	FN-168	Single Base Substitution	Chr4	2442513	G>A	Heterozygous
	FN-168	Single Base Substitution	Chr1	16682260	G>A	Heterozygous
	FN-168	Single Base Substitution	Chr2	9357180	G>A	Homozygous
	FN-168	Single Base Substitution	Chr7	23800958	C>A	Homozygous
	FN-168	Single Base Substitution	Chr5	13124852	A>T	Heterozygous
	FN-168	Single Base Substitution	Chr5	19792942	T>C	Heterozygous
	FN-168	Single Base Substitution	Chr8	697415	A>C	Heterozygous
	FN-168	Single Base Substitution	Chr8	13786278	A>G	Heterozygous
	FN-168	Single Base Substitution	Chr10	18067168	T>C	Heterozygous
	FN-168	Single Base Substitution	Chr1	8712277	A>C	Heterozygous
	FN-168	Single Base Substitution	Chr10	21812288	C>T	Homozygous
	FN-168	Single Base Substitution	Chr8	15685313	C>T	Heterozygous
	FN-168	Single Base Substitution	Chr10	10107949	G>A	Heterozygous
	FN-168	Single Base Substitution	Chr5	12384094	A>C	Heterozygous
	FN-168	Single Base Substitution	Chr8	23885777	A>T	Homozygous
	FN-168	Single Base Substitution	Chr8	14457805	C>T	Heterozygous
	FN-168	Single Base Substitution	Chr11	17174757	C>T	Heterozygous
	FN-168	Single Base Substitution	Chr11	28773228	C>T	Heterozygous
	FN-168	Single Base Substitution	Chr11	17461999	G>A	Heterozygous
	FN-168	Single Base Substitution	Chr12	1831261	T>C	Heterozygous
	FN-168	Single Base Substitution	Chr8	8449495	T>C	Homozygous
	FN-168	Single Base Substitution	Chr1	41971321	C>T	Homozygous
	FN-168	Single Base Substitution	Chr1	43133953	G>T	Heterozygous
	FN-168	Single Base Substitution	Chr1	15846095	C>G	Heterozygous
	FN-168	Single Base Substitution	Chr12	487071	G>A	Homozygous
	FN-168	Single Base Substitution	Chr9	9257898	T>A	Heterozygous
	FN-168	Single Base Substitution	Chr11	14272238	T>G	Heterozygous
	FN-168	Single Base Substitution	Chr3	6961727	A>T	Heterozygous
	FN-168	Single Base Substitution	Chr3	10577924	G>A	Heterozygous
	FN-168	Single Base Substitution	Chr1	14975473	T>G	Heterozygous
	FN-168	Single Base Substitution	Chr1	10945787	C>T	Heterozygous
	FN-168	Single Base Substitution	Chr1	1523198	C>T	Homozygous
	FN-168	Single Base Substitution	Chr8	21595825	A>G	Homozygous
	FN-168	Single Base Substitution	Chr12	12105586	T>C	Heterozygous
	FN-169	Single Base Substitution	Chr5	23160054	C>T	Heterozygous
	FN-169	Single Base Substitution	Chr7	2712654	A>G	Heterozygous
	FN-169	Single Base Substitution	Chr1	15813946	T>G	Heterozygous
	FN-169	Single Base Substitution	Chr2	7253084	A>T	Homozygous
	FN-169	Single Base Substitution	Chr7	849476	A>T	Homozygous
	FN-169	Single Base Substitution	Chr10	21542264	C>A	Heterozygous
	FN-169	Single Base Substitution	Chr6	5047501	C>T	Heterozygous
	FN-169	Single Base Substitution	Chr1	19564346	C>T	Heterozygous
	FN-169	Single Base Substitution	Chr8	29197016	A>T	Heterozygous
	FN-169	Single Base Substitution	Chr10	21156963	T>A	Heterozygous
	FN-169	Single Base Substitution	Chr3	19354477	C>G	Heterozygous
	FN-169	Single Base Substitution	Chr2	15064564	C>G	Heterozygous
	FN-169	Single Base Substitution	Chr1	34912672	G>T	Homozygous
	FN-169	Single Base Substitution	Chr10	1173373	C>A	Heterozygous
	FN-169	Single Base Substitution	Chr4	17678204	T>C	Heterozygous
	FN-169	Single Base Substitution	Chr4	33344013	C>A	Homozygous
	FN-169	Single Base Substitution	Chr2	9758191	T>G	Homozygous
	FN-169	Single Base Substitution	Chr1	3047282	T>C	Homozygous
	FN-169	Single Base Substitution	Chr3	36324317	A>G	Heterozygous
	FN-169	Single Base Substitution	Chr7	11182668	G>A	Heterozygous
	FN-169	Single Base Substitution	Chr3	10830692	C>T	Heterozygous
	FN-169	Single Base Substitution	Chr3	35818350	G>A	Heterozygous
	FN-169	Single Base Substitution	Chr6	5636092	C>A	Heterozygous
	FN-169	Single Base Substitution	Chr9	13545769	C>T	Heterozygous
	FN-169	Single Base Substitution	Chr6	27443126	C>T	Homozygous
	FN-169	Single Base Substitution	Chr1	30684413	C>A	Heterozygous
	FN-169	Single Base Substitution	Chr10	1282354	G>T	Heterozygous
	FN-169	Single Base Substitution	Chr11	7474278	T>G	Homozygous
	FN-169	Single Base Substitution	Chr3	30601882	A>T	Homozygous
	FN-169	Single Base Substitution	Chr5	28570197	G>T	Heterozygous
	FN-169	Single Base Substitution	Chr12	26393033	C>T	Heterozygous
	FN-169	Single Base Substitution	Chr8	19803883	G>C	Heterozygous
	FN-169	Single Base Substitution	Chr10	3740948	C>T	Heterozygous
	FN-169	Single Base Substitution	Chr6	24525850	G>A	Heterozygous
	FN-169	Single Base Substitution	Chr6	1941926	A>G	Heterozygous
	FN-169	Single Base Substitution	Chr8	20843959	A>G	Heterozygous
	FN-169	Single Base Substitution	Chr5	6466338	A>C	Heterozygous
	FN-169	Single Base Substitution	Chr1	1214949	T>C	Heterozygous
	FN-169	Single Base Substitution	Chr4	20631480	C>T	Heterozygous
	FN-169	Single Base Substitution	Chr3	20768448	T>C	Heterozygous
	FN-169	Single Base Substitution	Chr6	19907790	C>T	Heterozygous
	FN-169	Single Base Substitution	Chr4	6646908	A>C	Heterozygous
	FN-169	Single Base Substitution	Chr11	5202519	C>T	Homozygous
	FN-169	Single Base Substitution	Chr10	18582392	C>T	Heterozygous
	FN-169	Single Base Substitution	Chr8	16012431	C>T	Heterozygous
	FN-169	Single Base Substitution	Chr1	10274119	A>G	Heterozygous
	FN-17	Single Base Substitution	Chr4	34183937	C>A	Homozygous
	FN-17	Single Base Substitution	Chr3	35389753	G>A	Homozygous
	FN-17	Single Base Substitution	Chr11	19198323	T>G	Heterozygous
	FN-17	Single Base Substitution	Chr11	18170017	C>T	Heterozygous
	FN-17	Single Base Substitution	Chr2	3801625	G>T	Heterozygous
	FN-17	Single Base Substitution	Chr12	17699753	T>C	Heterozygous
	FN-17	Single Base Substitution	Chr2	21127086	T>G	Heterozygous
	FN-17	Single Base Substitution	Chr1	31505537	T>C	Heterozygous
	FN-17	Single Base Substitution	Chr5	21416167	T>C	Heterozygous
	FN-17	Single Base Substitution	Chr7	21161464	T>C	Heterozygous
	FN-17	Single Base Substitution	Chr6	22801143	T>C	Homozygous
	FN-17	Single Base Substitution	Chr8	4860100	A>T	Heterozygous
	FN-17	Single Base Substitution	Chr1	9353991	G>A	Homozygous
	FN-17	Single Base Substitution	Chr10	10655577	G>A	Heterozygous
	FN-170	Single Base Substitution	Chr1	13738926	T>G	Homozygous
	FN-170	Single Base Substitution	Chr10	19619576	C>T	Heterozygous
	FN-170	Single Base Substitution	Chr9	13518413	G>A	Homozygous
	FN-170	Single Base Substitution	Chr11	12982770	A>G	Heterozygous
	FN-170	Single Base Substitution	Chr1	41654707	G>A	Heterozygous
	FN-170	Single Base Substitution	Chr2	26526850	G>T	Homozygous
	FN-170	Single Base Substitution	Chr1	31626958	G>A	Heterozygous
	FN-170	Single Base Substitution	Chr1	41654711	G>A	Heterozygous
	FN-170	Single Base Substitution	Chr1	36985901	A>C	Heterozygous
	FN-170	Single Base Substitution	Chr1	8570239	A>G	Heterozygous
	FN-170	Single Base Substitution	Chr8	28759586	G>A	Heterozygous
	FN-170	Single Base Substitution	Chr10	19619578	A>T	Heterozygous
	FN-170	Single Base Substitution	Chr9	21045167	A>G	Heterozygous
	FN-170	Single Base Substitution	Chr1	17630915	A>C	Homozygous
	FN-170	Single Base Substitution	Chr8	4473186	C>A	Heterozygous
	FN-170	Single Base Substitution	Chr9	20372711	C>T	Heterozygous
	FN-170	Single Base Substitution	Chr8	13040375	C>T	Heterozygous
	FN-170	Single Base Substitution	Chr5	13911517	C>A	Heterozygous
	FN-170	Single Base Substitution	Chr12	2779460	A>T	Homozygous
	FN-170	Single Base Substitution	Chr2	26406251	A>C	Homozygous
	FN-170	Single Base Substitution	Chr6	4015106	T>C	Heterozygous
	FN-170	Single Base Substitution	Chr8	14724932	C>T	Homozygous
	FN-170	Single Base Substitution	Chr3	13144597	A>G	Heterozygous
	FN-170	Single Base Substitution	Chr8	21579721	T>C	Heterozygous
	FN-170	Single Base Substitution	Chr8	11538260	G>A	Homozygous
	FN-170	Single Base Substitution	Chr2	16802647	T>G	Heterozygous
	FN-170	Single Base Substitution	Chr12	2779587	A>C	Homozygous
	FN-170	Single Base Substitution	Chr4	33242294	C>G	Heterozygous
	FN-170	Single Base Substitution	Chr8	22865541	T>G	Heterozygous
	FN-170	Single Base Substitution	Chr8	14724933	T>C	Homozygous
	FN-170	Single Base Substitution	Chr1	17630907	A>T	Homozygous
	FN-170	Single Base Substitution	Chr3	31604460	G>A	Homozygous
	FN-170	Single Base Substitution	Chr1	12108209	G>A	Heterozygous
	FN-170	Single Base Substitution	Chr4	34486451	T>C	Heterozygous
	FN-170	Single Base Substitution	Chr8	14724934	C>T	Homozygous
	FN-170	Single Base Substitution	Chr1	17419515	C>T	Homozygous
	FN-170	Single Base Substitution	Chr11	8660896	T>C	Heterozygous
	FN-170	Single Base Substitution	Chr1	31626959	A>T	Heterozygous
	FN-170	Single Base Substitution	Chr4	26482174	G>A	Heterozygous
	FN-170	Single Base Substitution	Chr4	29952643	C>T	Heterozygous
	FN-170	Single Base Substitution	Chr4	16952934	G>A	Heterozygous
	FN-170	Single Base Substitution	Chr11	11960885	G>A	Heterozygous
	FN-170	Single Base Substitution	Chr12	2779459	G>A	Homozygous
	FN-170	Single Base Substitution	Chr3	14930888	T>C	Heterozygous
	FN-170	Single Base Substitution	Chr7	3583292	A>G	Heterozygous
	FN-170	Single Base Substitution	Chr7	4233536	T>C	Heterozygous
	FN-170	Single Base Substitution	Chr3	4556395	A>G	Heterozygous
	FN-170	Single Base Substitution	Chr4	17526705	T>A	Homozygous
	FN-170	Single Base Substitution	Chr9	1989671	G>C	Heterozygous
	FN-170	Single Base Substitution	Chr8	11415636	G>A	Heterozygous
	FN-170	Single Base Substitution	Chr4	26861448	C>G	Heterozygous
	FN-170	Single Base Substitution	Chr12	14624582	T>C	Homozygous
	FN-170	Single Base Substitution	Chr1	11273631	A>T	Heterozygous
	FN-170	Single Base Substitution	Chr3	23791540	G>A	Heterozygous
	FN-170	Single Base Substitution	Chr12	2779458	T>A	Homozygous
	FN-171	Single Base Substitution	Chr8	9836376	T>A	Homozygous
	FN-171	Single Base Substitution	Chr6	3038501	C>T	Heterozygous
	FN-171	Single Base Substitution	Chr3	27485708	G>A	Heterozygous
	FN-171	Single Base Substitution	Chr2	32785235	A>G	Heterozygous
	FN-171	Single Base Substitution	Chr10	13984794	C>T	Heterozygous
	FN-171	Single Base Substitution	Chr5	29774198	G>T	Homozygous
	FN-171	Single Base Substitution	Chr7	18369416	G>C	Homozygous
	FN-171	Single Base Substitution	Chr7	8216973	C>A	Homozygous
	FN-171	Single Base Substitution	Chr12	5734232	A>G	Heterozygous
	FN-171	Single Base Substitution	Chr11	20177927	G>C	Homozygous
	FN-171	Single Base Substitution	Chr7	7495492	C>T	Heterozygous
	FN-171	Single Base Substitution	Chr12	9041173	C>T	Heterozygous
	FN-171	Single Base Substitution	Chr2	34340650	C>G	Heterozygous
	FN-171	Single Base Substitution	Chr12	12261297	C>T	Heterozygous
	FN-171	Single Base Substitution	Chr8	591179	G>A	Heterozygous
	FN-171	Single Base Substitution	Chr8	299999	A>T	Homozygous
	FN-171	Single Base Substitution	Chr10	12086373	C>T	Homozygous
	FN-171	Single Base Substitution	Chr1	40022751	T>C	Heterozygous
	FN-171	Single Base Substitution	Chr7	11548496	C>T	Heterozygous
	FN-171	Single Base Substitution	Chr7	14843254	T>G	Homozygous
	FN-171	Single Base Substitution	Chr3	15288348	G>C	Heterozygous
	FN-171	Single Base Substitution	Chr7	11907397	T>C	Homozygous
	FN-171	Single Base Substitution	Chr12	14238272	A>G	Heterozygous
	FN-171	Single Base Substitution	Chr2	18253115	A>C	Heterozygous
	FN-171	Single Base Substitution	Chr6	19285059	A>G	Homozygous
	FN-171	Single Base Substitution	Chr8	22309939	T>G	Heterozygous
	FN-171	Single Base Substitution	Chr9	370504	G>T	Homozygous
	FN-171	Single Base Substitution	Chr6	9244437	T>C	Heterozygous
	FN-171	Single Base Substitution	Chr1	7355767	G>A	Heterozygous
	FN-171	Single Base Substitution	Chr3	28215374	T>C	Heterozygous
	FN-171	Single Base Substitution	Chr12	16991868	C>T	Heterozygous
	FN-171	Single Base Substitution	Chr12	12077800	T>A	Heterozygous
	FN-171	Single Base Substitution	Chr3	15288349	G>T	Heterozygous
	FN-171	Single Base Substitution	Chr10	9274428	A>G	Homozygous
	FN-171	Single Base Substitution	Chr2	3704258	T>C	Heterozygous
	FN-171	Single Base Substitution	Chr1	27809719	A>G	Homozygous
	FN-171	Single Base Substitution	Chr5	11868202	C>T	Homozygous
	FN-172	Single Base Substitution	Chr7	26882618	T>A	Heterozygous
	FN-172	Single Base Substitution	Chr7	8349770	G>T	Heterozygous
	FN-172	Single Base Substitution	Chr6	12925039	C>T	Heterozygous
	FN-172	Single Base Substitution	Chr6	18067073	T>A	Heterozygous
	FN-172	Single Base Substitution	Chr10	17371895	C>A	Heterozygous
	FN-172	Single Base Substitution	Chr11	21037265	C>T	Heterozygous
	FN-172	Single Base Substitution	Chr11	21037266	G>T	Heterozygous
	FN-172	Single Base Substitution	Chr2	24448063	C>G	Heterozygous
	FN-172	Single Base Substitution	Chr12	13122321	C>T	Homozygous
	FN-172	Single Base Substitution	Chr1	22020579	C>T	Homozygous
	FN-172	Single Base Substitution	Chr8	9171242	A>G	Heterozygous
	FN-172	Single Base Substitution	Chr1	14119665	A>G	Heterozygous
	FN-172	Single Base Substitution	Chr4	24237065	A>T	Heterozygous
	FN-172	Single Base Substitution	Chr12	15334474	A>G	Heterozygous
	FN-172	Single Base Substitution	Chr1	8947673	A>T	Heterozygous
	FN-172	Single Base Substitution	Chr1	8947672	G>A	Heterozygous
	FN-172	Single Base Substitution	Chr9	10783744	A>T	Heterozygous
	FN-172	Single Base Substitution	Chr8	24566406	G>A	Heterozygous
	FN-172	Single Base Substitution	Chr5	11967094	C>G	Heterozygous
	FN-172	Single Base Substitution	Chr7	18645247	T>C	Heterozygous
	FN-172	Single Base Substitution	Chr8	7103866	T>C	Heterozygous
	FN-172	Single Base Substitution	Chr4	30658151	T>A	Heterozygous
	FN-172	Single Base Substitution	Chr6	27664534	T>C	Heterozygous
	FN-172	Single Base Substitution	Chr6	17598868	T>A	Heterozygous
	FN-172	Single Base Substitution	Chr8	15546976	G>C	Heterozygous
	FN-172	Single Base Substitution	Chr7	10845159	T>G	Heterozygous
	FN-172	Single Base Substitution	Chr4	5889023	C>T	Heterozygous
	FN-172	Single Base Substitution	Chr8	9719305	A>G	Heterozygous
	FN-172	Single Base Substitution	Chr9	13484492	C>G	Homozygous
	FN-172	Single Base Substitution	Chr1	22192540	C>A	Heterozygous
	FN-172	Single Base Substitution	Chr4	5889022	C>A	Heterozygous
	FN-172	Single Base Substitution	Chr12	8085042	A>G	Homozygous
	FN-172	Single Base Substitution	Chr10	22004090	T>C	Heterozygous
	FN-172	Single Base Substitution	Chr3	35693058	G>A	Homozygous
	FN-172	Single Base Substitution	Chr1	35478968	G>A	Homozygous
	FN-173	Single Base Substitution	Chr9	21208826	T>A	Heterozygous
	FN-173	Single Base Substitution	Chr7	6529114	A>T	Heterozygous
	FN-173	Single Base Substitution	Chr1	11200380	G>T	Homozygous
	FN-173	Single Base Substitution	Chr7	19963579	C>T	Homozygous
	FN-173	Single Base Substitution	Chr8	8969613	G>T	Heterozygous
	FN-173	Single Base Substitution	Chr1	28753973	T>C	Heterozygous
	FN-173	Single Base Substitution	Chr3	29386767	T>G	Heterozygous
	FN-173	Single Base Substitution	Chr5	15835759	C>T	Heterozygous
	FN-173	Single Base Substitution	Chr4	3609798	A>T	Homozygous
	FN-173	Single Base Substitution	Chr2	27464146	G>C	Homozygous
	FN-173	Single Base Substitution	Chr2	17798368	T>C	Heterozygous
	FN-173	Single Base Substitution	Chr6	4241555	G>T	Heterozygous
	FN-173	Single Base Substitution	Chr3	5138193	C>G	Heterozygous
	FN-173	Single Base Substitution	Chr7	2877652	C>T	Heterozygous
	FN-173	Single Base Substitution	Chr3	23488727	C>A	Homozygous
	FN-173	Single Base Substitution	Chr2	452446	G>A	Heterozygous
	FN-173	Single Base Substitution	Chr1	21901095	T>A	Heterozygous
	FN-173	Single Base Substitution	Chr3	33452623	A>G	Heterozygous
	FN-173	Single Base Substitution	Chr8	8844842	A>G	Heterozygous
	FN-173	Single Base Substitution	Chr2	6280278	G>A	Heterozygous
	FN-173	Single Base Substitution	Chr2	15259955	T>C	Heterozygous
	FN-173	Single Base Substitution	Chr5	29178200	C>T	Homozygous
	FN-173	Single Base Substitution	Chr3	34482507	T>A	Heterozygous
	FN-173	Single Base Substitution	Chr10	15971430	G>A	Heterozygous
	FN-173	Single Base Substitution	Chr11	22202343	C>A	Heterozygous
	FN-173	Single Base Substitution	Chr3	20230533	A>G	Homozygous
	FN-173	Single Base Substitution	Chr3	34378655	G>C	Heterozygous
	FN-173	Single Base Substitution	Chr3	34670478	T>A	Heterozygous
	FN-173	Single Base Substitution	Chr5	14194895	G>A	Heterozygous
	FN-173	Single Base Substitution	Chr3	22446373	T>C	Homozygous
	FN-173	Single Base Substitution	Chr6	24702331	G>A	Heterozygous
	FN-173	Single Base Substitution	Chr1	3179073	G>C	Heterozygous
	FN-173	Single Base Substitution	Chr3	1971254	C>A	Heterozygous
	FN-173	Single Base Substitution	Chr5	28580346	C>T	Heterozygous
	FN-173	Single Base Substitution	Chr3	974297	T>C	Heterozygous
	FN-173	Single Base Substitution	Chr12	11191766	C>G	Heterozygous
	FN-173	Single Base Substitution	Chr2	16124130	C>G	Heterozygous
	FN-173	Single Base Substitution	Chr9	192316	G>A	Heterozygous
	FN-173	Single Base Substitution	Chr4	18951692	A>T	Heterozygous
	FN-173	Single Base Substitution	Chr5	8842715	A>T	Heterozygous
	FN-173	Single Base Substitution	Chr11	419689	G>C	Heterozygous
	FN-173	Single Base Substitution	Chr4	23700521	G>T	Heterozygous
	FN-174	Single Base Substitution	Chr8	28996028	C>T	Heterozygous
	FN-174	Single Base Substitution	Chr9	17860409	G>C	Heterozygous
	FN-174	Single Base Substitution	Chr5	23882174	C>T	Heterozygous
	FN-174	Single Base Substitution	Chr6	19558041	C>G	Heterozygous
	FN-174	Single Base Substitution	Chr6	18193417	A>T	Heterozygous
	FN-174	Single Base Substitution	Chr2	27464018	A>C	Heterozygous
	FN-174	Single Base Substitution	Chr5	27732327	A>C	Heterozygous
	FN-174	Single Base Substitution	Chr7	1868058	C>T	Heterozygous
	FN-174	Single Base Substitution	Chr4	5216745	G>A	Heterozygous
	FN-174	Single Base Substitution	Chr3	34830559	A>T	Homozygous
	FN-174	Single Base Substitution	Chr3	36165242	T>C	Heterozygous
	FN-174	Single Base Substitution	Chr1	33997532	G>T	Heterozygous
	FN-174	Single Base Substitution	Chr6	18329173	A>C	Heterozygous
	FN-174	Single Base Substitution	Chr8	18969110	G>C	Homozygous
	FN-174	Single Base Substitution	Chr3	6971161	C>A	Heterozygous
	FN-174	Single Base Substitution	Chr12	12491702	A>G	Heterozygous
	FN-174	Single Base Substitution	Chr3	10436498	T>A	Homozygous
	FN-174	Single Base Substitution	Chr11	27460254	T>A	Homozygous
	FN-174	Single Base Substitution	Chr10	16512469	A>G	Homozygous
	FN-174	Single Base Substitution	Chr8	26128540	A>G	Homozygous
	FN-174	Single Base Substitution	Chr6	26536642	C>T	Heterozygous
	FN-174	Single Base Substitution	Chr2	7756590	G>A	Heterozygous
	FN-174	Single Base Substitution	Chr2	10813849	G>A	Heterozygous
	FN-174	Single Base Substitution	Chr9	21387918	G>T	Heterozygous
	FN-174	Single Base Substitution	Chr7	12038501	T>C	Heterozygous
	FN-174	Single Base Substitution	Chr2	29376205	G>T	Heterozygous
	FN-174	Single Base Substitution	Chr3	17914186	C>T	Heterozygous
	FN-174	Single Base Substitution	Chr3	22112208	G>T	Heterozygous
	FN-174	Single Base Substitution	Chr3	29204044	G>A	Heterozygous
	FN-174	Single Base Substitution	Chr1	37666717	C>T	Heterozygous
	FN-174	Single Base Substitution	Chr3	25856437	T>A	Heterozygous
	FN-174	Single Base Substitution	Chr11	8235834	T>A	Heterozygous
	FN-174	Single Base Substitution	Chr11	27460265	G>C	Homozygous
	FN-174	Single Base Substitution	Chr7	20811442	T>C	Heterozygous
	FN-174	Single Base Substitution	Chr2	19915934	G>A	Heterozygous
	FN-174	Single Base Substitution	Chr7	8342026	C>T	Heterozygous
	FN-174	Single Base Substitution	Chr4	954134	A>G	Heterozygous
	FN-174	Single Base Substitution	Chr5	20598128	T>A	Homozygous
	FN-174	Single Base Substitution	Chr9	10447478	G>A	Homozygous
	FN-174	Single Base Substitution	Chr10	16879662	A>T	Homozygous
	FN-174	Single Base Substitution	Chr9	8160146	A>G	Homozygous
	FN-174	Single Base Substitution	Chr4	251405	T>A	Heterozygous
	FN-174	Single Base Substitution	Chr1	15814346	A>T	Homozygous
	FN-174	Single Base Substitution	Chr11	12330703	C>T	Homozygous
	FN-174	Single Base Substitution	Chr11	27460259	C>T	Homozygous
	FN-174	Single Base Substitution	Chr2	11626995	T>A	Heterozygous
	FN-174	Single Base Substitution	Chr12	16751814	G>A	Heterozygous
	FN-174	Single Base Substitution	Chr7	21488413	C>T	Heterozygous
	FN-174	Single Base Substitution	Chr9	11135621	A>G	Homozygous
	FN-175	Single Base Substitution	Chr2	1849327	T>G	Heterozygous
	FN-175	Single Base Substitution	Chr1	17616795	C>T	Heterozygous
	FN-175	Single Base Substitution	Chr8	19404422	C>T	Homozygous
	FN-175	Single Base Substitution	Chr10	4984867	G>A	Heterozygous
	FN-175	Single Base Substitution	Chr9	7962139	C>T	Heterozygous
	FN-175	Single Base Substitution	Chr7	22490645	G>A	Heterozygous
	FN-175	Single Base Substitution	Chr11	16286062	C>T	Heterozygous
	FN-175	Single Base Substitution	Chr3	161370	G>C	Heterozygous
	FN-175	Single Base Substitution	Chr1	20157900	G>A	Heterozygous
	FN-175	Single Base Substitution	Chr11	125911	A>G	Heterozygous
	FN-175	Single Base Substitution	Chr5	12152179	C>T	Homozygous
	FN-175	Single Base Substitution	Chr1	36271516	T>C	Heterozygous
	FN-175	Single Base Substitution	Chr4	19643457	G>T	Heterozygous
	FN-175	Single Base Substitution	Chr2	23621531	C>G	Homozygous
	FN-175	Single Base Substitution	Chr11	22045149	C>G	Homozygous
	FN-175	Single Base Substitution	Chr7	10568778	C>A	Homozygous
	FN-175	Single Base Substitution	Chr5	19403189	G>T	Heterozygous
	FN-175	Single Base Substitution	Chr5	11730153	C>A	Heterozygous
	FN-175	Single Base Substitution	Chr8	3303917	G>A	Heterozygous
	FN-175	Single Base Substitution	Chr2	29224968	T>C	Homozygous
	FN-175	Single Base Substitution	Chr5	20774332	A>T	Homozygous
	FN-175	Single Base Substitution	Chr1	11076329	C>A	Heterozygous
	FN-175	Single Base Substitution	Chr12	8944091	A>T	Heterozygous
	FN-175	Single Base Substitution	Chr1	11155924	C>A	Heterozygous
	FN-175	Single Base Substitution	Chr1	11142780	T>C	Heterozygous
	FN-175	Single Base Substitution	Chr4	5638322	C>T	Heterozygous
	FN-175	Single Base Substitution	Chr2	34674918	T>A	Homozygous
	FN-175	Single Base Substitution	Chr1	11076330	T>C	Heterozygous
	FN-175	Single Base Substitution	Chr5	10064528	C>A	Heterozygous
	FN-175	Single Base Substitution	Chr11	14341646	G>A	Heterozygous
	FN-175	Single Base Substitution	Chr4	32588026	T>C	Heterozygous
	FN-175	Single Base Substitution	Chr4	35316446	A>T	Heterozygous
	FN-175	Single Base Substitution	Chr7	24701584	A>T	Homozygous
	FN-175	Single Base Substitution	Chr8	9401287	C>T	Homozygous
	FN-175	Single Base Substitution	Chr7	24032958	T>G	Heterozygous
	FN-175	Single Base Substitution	Chr5	24843402	G>A	Heterozygous
	FN-175	Single Base Substitution	Chr10	3683898	C>A	Heterozygous
	FN-175	Single Base Substitution	Chr12	5413213	A>C	Heterozygous
	FN-175	Single Base Substitution	Chr1	8470896	C>A	Homozygous
	FN-175	Single Base Substitution	Chr2	34674917	T>A	Homozygous
	FN-175	Single Base Substitution	Chr7	24662018	A>G	Heterozygous
	FN-175	Single Base Substitution	Chr5	18859024	A>C	Heterozygous
	FN-175	Single Base Substitution	Chr6	8761925	G>A	Homozygous
	FN-175	Single Base Substitution	Chr7	22272831	T>A	Heterozygous
	FN-175	Single Base Substitution	Chr2	1113495	A>C	Heterozygous
	FN-175	Single Base Substitution	Chr1	11889615	G>A	Heterozygous
	FN-175	Single Base Substitution	Chr7	9552879	G>A	Homozygous
	FN-175	Single Base Substitution	Chr2	2670006	T>A	Heterozygous
	FN-175	Single Base Substitution	Chr1	40335386	T>A	Heterozygous
	FN-176	Single Base Substitution	Chr3	12644757	C>T	Homozygous
	FN-176	Single Base Substitution	Chr6	26900828	T>C	Homozygous
	FN-176	Single Base Substitution	Chr6	20631286	C>A	Heterozygous
	FN-176	Single Base Substitution	Chr7	1474693	G>C	Homozygous
	FN-176	Single Base Substitution	Chr9	21135269	A>C	Heterozygous
	FN-176	Single Base Substitution	Chr8	15791380	C>G	Heterozygous
	FN-176	Single Base Substitution	Chr5	6870267	C>T	Heterozygous
	FN-176	Single Base Substitution	Chr7	24046714	C>T	Homozygous
	FN-176	Single Base Substitution	Chr7	18890136	T>A	Homozygous
	FN-176	Single Base Substitution	Chr5	19197351	C>T	Heterozygous
	FN-176	Single Base Substitution	Chr4	21895396	G>A	Heterozygous
	FN-176	Single Base Substitution	Chr1	11345632	A>G	Heterozygous
	FN-176	Single Base Substitution	Chr5	10097770	T>G	Heterozygous
	FN-176	Single Base Substitution	Chr3	10045453	G>A	Homozygous
	FN-176	Single Base Substitution	Chr12	8830127	A>G	Heterozygous
	FN-176	Single Base Substitution	Chr3	14666553	G>T	Homozygous
	FN-176	Single Base Substitution	Chr5	1810091	C>T	Heterozygous
	FN-176	Single Base Substitution	Chr9	1409917	A>G	Homozygous
	FN-176	Single Base Substitution	Chr8	26925097	T>C	Homozygous
	FN-176	Single Base Substitution	Chr3	1601326	C>A	Homozygous
	FN-176	Single Base Substitution	Chr1	32781567	C>T	Homozygous
	FN-176	Single Base Substitution	Chr3	20818978	C>T	Homozygous
	FN-176	Single Base Substitution	Chr3	14140851	G>A	Homozygous
	FN-176	Single Base Substitution	Chr9	9451076	G>A	Heterozygous
	FN-176	Single Base Substitution	Chr10	3466564	A>G	Homozygous
	FN-176	Single Base Substitution	Chr6	23171178	T>A	Heterozygous
	FN-176	Single Base Substitution	Chr4	8750613	G>A	Homozygous
	FN-176	Single Base Substitution	Chr5	13376601	T>C	Heterozygous
	FN-176	Single Base Substitution	Chr2	9598141	A>G	Heterozygous
	FN-176	Single Base Substitution	Chr1	4626503	T>C	Heterozygous
	FN-176	Single Base Substitution	Chr1	27296959	G>C	Heterozygous
	FN-176	Single Base Substitution	Chr5	12818415	C>A	Heterozygous
	FN-176	Single Base Substitution	Chr7	21873966	A>C	Homozygous
	FN-176	Single Base Substitution	Chr5	17183299	A>G	Heterozygous
	FN-176	Single Base Substitution	Chr4	10385773	C>T	Homozygous
	FN-177	Single Base Substitution	Chr10	20069264	A>G	Homozygous
	FN-177	Single Base Substitution	Chr11	13060030	G>A	Heterozygous
	FN-177	Single Base Substitution	Chr3	28746860	C>G	Heterozygous
	FN-177	Single Base Substitution	Chr2	16594200	T>C	Heterozygous
	FN-177	Single Base Substitution	Chr2	19573775	G>T	Heterozygous
	FN-177	Single Base Substitution	Chr5	203945	A>G	Heterozygous
	FN-177	Single Base Substitution	Chr7	26917424	A>T	Homozygous
	FN-177	Single Base Substitution	Chr8	2715037	G>C	Heterozygous
	FN-177	Single Base Substitution	Chr3	12976265	A>T	Heterozygous
	FN-177	Single Base Substitution	Chr6	8746415	A>T	Heterozygous
	FN-177	Single Base Substitution	Chr4	33966296	G>A	Heterozygous
	FN-177	Single Base Substitution	Chr12	20439073	T>A	Homozygous
	FN-177	Single Base Substitution	Chr5	12943062	T>G	Heterozygous
	FN-177	Single Base Substitution	Chr10	20064253	C>A	Homozygous
	FN-177	Single Base Substitution	Chr8	843254	C>A	Homozygous
	FN-177	Single Base Substitution	Chr8	10068227	C>T	Heterozygous
	FN-177	Single Base Substitution	Chr12	26663232	A>G	Heterozygous
	FN-177	Single Base Substitution	Chr1	6960344	G>T	Heterozygous
	FN-177	Single Base Substitution	Chr11	27845188	C>T	Homozygous
	FN-177	Single Base Substitution	Chr3	22060513	C>T	Heterozygous
	FN-177	Single Base Substitution	Chr6	28739425	A>G	Heterozygous
	FN-177	Single Base Substitution	Chr4	28877448	G>A	Homozygous
	FN-177	Single Base Substitution	Chr10	21759857	C>T	Heterozygous
	FN-177	Single Base Substitution	Chr4	20260	A>T	Heterozygous
	FN-177	Single Base Substitution	Chr1	1872867	A>G	Heterozygous
	FN-178	Single Base Substitution	Chr10	20661774	G>T	Heterozygous
	FN-178	Single Base Substitution	Chr12	8168471	G>C	Heterozygous
	FN-178	Single Base Substitution	Chr11	12427562	T>G	Heterozygous
	FN-178	Single Base Substitution	Chr7	7717070	C>T	Heterozygous
	FN-178	Single Base Substitution	Chr8	17385210	C>A	Heterozygous
	FN-178	Single Base Substitution	Chr9	14181950	C>T	Heterozygous
	FN-178	Single Base Substitution	Chr4	14716936	C>T	Heterozygous
	FN-178	Single Base Substitution	Chr4	16677167	A>T	Heterozygous
	FN-178	Single Base Substitution	Chr4	9800030	G>A	Heterozygous
	FN-178	Single Base Substitution	Chr6	18776249	C>T	Heterozygous
	FN-178	Single Base Substitution	Chr3	18515528	G>A	Heterozygous
	FN-178	Single Base Substitution	Chr8	19222637	G>A	Heterozygous
	FN-178	Single Base Substitution	Chr6	16458145	A>G	Heterozygous
	FN-178	Single Base Substitution	Chr3	23309112	C>T	Homozygous
	FN-178	Single Base Substitution	Chr11	16182225	G>C	Heterozygous
	FN-178	Single Base Substitution	Chr1	34719525	G>A	Heterozygous
	FN-178	Single Base Substitution	Chr6	18199760	A>T	Heterozygous
	FN-178	Single Base Substitution	Chr11	25293383	T>C	Heterozygous
	FN-178	Single Base Substitution	Chr5	196988	G>T	Heterozygous
	FN-178	Single Base Substitution	Chr1	10329691	A>G	Homozygous
	FN-178	Single Base Substitution	Chr8	2442964	C>A	Homozygous
	FN-178	Single Base Substitution	Chr11	13067450	C>A	Heterozygous
	FN-178	Single Base Substitution	Chr6	28279038	C>T	Homozygous
	FN-178	Single Base Substitution	Chr7	7088201	G>T	Homozygous
	FN-178	Single Base Substitution	Chr2	1025872	C>T	Heterozygous
	FN-178	Single Base Substitution	Chr5	13986824	T>A	Heterozygous
	FN-178	Single Base Substitution	Chr12	18141727	G>A	Heterozygous
	FN-178	Single Base Substitution	Chr2	10006557	A>C	Heterozygous
	FN-178	Single Base Substitution	Chr1	5637114	A>G	Homozygous
	FN-178	Single Base Substitution	Chr5	15502690	G>T	Heterozygous
	FN-178	Single Base Substitution	Chr3	14404289	C>T	Heterozygous
	FN-178	Single Base Substitution	Chr4	34212760	G>A	Homozygous
	FN-178	Single Base Substitution	Chr9	16487841	G>C	Homozygous
	FN-179	Single Base Substitution	Chr3	17056672	G>A	Heterozygous
	FN-179	Single Base Substitution	Chr3	5401129	T>A	Heterozygous
	FN-179	Single Base Substitution	Chr5	11588502	G>A	Homozygous
	FN-179	Single Base Substitution	Chr8	24703698	G>A	Heterozygous
	FN-179	Single Base Substitution	Chr12	7651786	C>G	Heterozygous
	FN-179	Single Base Substitution	Chr10	20320288	C>T	Homozygous
	FN-179	Single Base Substitution	Chr3	21306124	G>A	Heterozygous
	FN-179	Single Base Substitution	Chr12	11968693	A>T	Heterozygous
	FN-179	Single Base Substitution	Chr7	26985752	G>A	Heterozygous
	FN-179	Single Base Substitution	Chr10	8844422	C>T	Heterozygous
	FN-179	Single Base Substitution	Chr12	10746294	C>T	Homozygous
	FN-179	Single Base Substitution	Chr11	19840287	A>T	Heterozygous
	FN-179	Single Base Substitution	Chr5	19616576	C>T	Heterozygous
	FN-179	Single Base Substitution	Chr12	6590831	C>T	Heterozygous
	FN-179	Single Base Substitution	Chr1	41498581	C>A	Heterozygous
	FN-179	Single Base Substitution	Chr7	26889491	C>T	Heterozygous
	FN-179	Single Base Substitution	Chr10	9872415	T>C	Heterozygous
	FN-179	Single Base Substitution	Chr4	8818191	T>A	Homozygous
	FN-179	Single Base Substitution	Chr3	31725113	C>T	Heterozygous
	FN-179	Single Base Substitution	Chr10	7080457	C>T	Heterozygous
	FN-179	Single Base Substitution	Chr11	25591660	C>A	Heterozygous
	FN-179	Single Base Substitution	Chr4	26457496	C>T	Heterozygous
	FN-179	Single Base Substitution	Chr5	13876284	T>A	Homozygous
	FN-179	Single Base Substitution	Chr8	24703700	T>A	Heterozygous
	FN-179	Single Base Substitution	Chr4	9659636	G>C	Homozygous
	FN-179	Single Base Substitution	Chr1	21228268	T>A	Homozygous
	FN-179	Single Base Substitution	Chr5	29604894	G>T	Heterozygous
	FN-179	Single Base Substitution	Chr2	13792486	G>A	Homozygous
	FN-179	Single Base Substitution	Chr3	30354478	T>G	Heterozygous
	FN-179	Single Base Substitution	Chr5	15174512	C>T	Heterozygous
	FN-179	Single Base Substitution	Chr6	26823164	T>C	Homozygous
	FN-179	Single Base Substitution	Chr2	4476372	C>T	Homozygous
	FN-179	Single Base Substitution	Chr4	18164739	T>C	Heterozygous
	FN-179	Single Base Substitution	Chr1	35978172	C>A	Heterozygous
	FN-179	Single Base Substitution	Chr12	6437475	T>C	Heterozygous
	FN-179	Single Base Substitution	Chr1	9642894	C>T	Heterozygous
	FN-179	Single Base Substitution	Chr10	13590414	C>A	Heterozygous
	FN-179	Single Base Substitution	Chr5	8660741	C>T	Heterozygous
	FN-18	Single Base Substitution	Chr3	32313144	C>T	Heterozygous
	FN-18	Single Base Substitution	Chr7	25231077	C>A	Heterozygous
	FN-18	Single Base Substitution	Chr7	15997667	G>C	Heterozygous
	FN-18	Single Base Substitution	Chr10	5706917	G>A	Heterozygous
	FN-18	Single Base Substitution	Chr7	24145941	C>T	Heterozygous
	FN-18	Single Base Substitution	Chr5	10985263	G>A	Heterozygous
	FN-18	Single Base Substitution	Chr10	11953744	T>C	Heterozygous
	FN-18	Single Base Substitution	Chr4	26894705	C>A	Heterozygous
	FN-18	Single Base Substitution	Chr5	28543995	G>T	Heterozygous
	FN-18	Single Base Substitution	Chr7	8802505	A>C	Homozygous
	FN-18	Single Base Substitution	Chr9	11148433	T>A	Heterozygous
	FN-18	Single Base Substitution	Chr4	3010147	A>T	Heterozygous
	FN-18	Single Base Substitution	Chr5	28272506	A>C	Heterozygous
	FN-18	Single Base Substitution	Chr2	19741181	G>A	Heterozygous
	FN-18	Single Base Substitution	Chr6	8376769	G>A	Heterozygous
	FN-18	Single Base Substitution	Chr2	22376165	G>C	Heterozygous
	FN-18	Single Base Substitution	Chr5	28543994	C>T	Heterozygous
	FN-18	Single Base Substitution	Chr5	15635160	C>A	Heterozygous
	FN-18	Single Base Substitution	Chr8	1438567	G>A	Heterozygous
	FN-18	Single Base Substitution	Chr2	19741182	G>A	Heterozygous
	FN-18	Single Base Substitution	Chr12	5445034	T>G	Heterozygous
	FN-18	Single Base Substitution	Chr2	13860229	A>C	Heterozygous
	FN-18	Single Base Substitution	Chr6	20470103	A>G	Homozygous
	FN-18	Single Base Substitution	Chr11	9219034	A>G	Heterozygous
	FN-18	Single Base Substitution	Chr11	13498596	T>C	Heterozygous
	FN-18	Single Base Substitution	Chr5	30023409	A>G	Heterozygous
	FN-18	Single Base Substitution	Chr6	13330545	C>T	Heterozygous
	FN-18	Single Base Substitution	Chr11	19848764	C>T	Heterozygous
	FN-18	Single Base Substitution	Chr10	16124292	T>C	Heterozygous
	FN-18	Single Base Substitution	Chr1	39008142	A>G	Homozygous
	FN-180	Single Base Substitution	Chr9	11744145	A>C	Heterozygous
	FN-180	Single Base Substitution	Chr5	5604689	T>C	Heterozygous
	FN-180	Single Base Substitution	Chr1	43524012	G>A	Homozygous
	FN-180	Single Base Substitution	Chr4	16205078	T>C	Heterozygous
	FN-180	Single Base Substitution	Chr3	17246182	G>A	Heterozygous
	FN-180	Single Base Substitution	Chr7	23246371	C>T	Heterozygous
	FN-180	Single Base Substitution	Chr7	11544443	T>C	Homozygous
	FN-180	Single Base Substitution	Chr3	29178250	G>C	Heterozygous
	FN-180	Single Base Substitution	Chr4	12798299	G>A	Heterozygous
	FN-180	Single Base Substitution	Chr10	16108277	T>G	Homozygous
	FN-180	Single Base Substitution	Chr11	9243056	T>G	Heterozygous
	FN-180	Single Base Substitution	Chr10	14289	T>G	Heterozygous
	FN-180	Single Base Substitution	Chr2	35371033	T>A	Heterozygous
	FN-180	Single Base Substitution	Chr2	21315271	T>C	Heterozygous
	FN-180	Single Base Substitution	Chr9	18656702	A>G	Homozygous
	FN-180	Single Base Substitution	Chr2	20389935	T>C	Heterozygous
	FN-180	Single Base Substitution	Chr7	7218544	C>T	Heterozygous
	FN-180	Single Base Substitution	Chr1	21207192	G>C	Homozygous
	FN-180	Single Base Substitution	Chr4	36807020	G>A	Heterozygous
	FN-180	Single Base Substitution	Chr5	10240218	G>A	Heterozygous
	FN-180	Single Base Substitution	Chr9	5609542	G>A	Heterozygous
	FN-180	Single Base Substitution	Chr8	21056518	G>A	Heterozygous
	FN-180	Single Base Substitution	Chr2	20931818	G>A	Heterozygous
	FN-180	Single Base Substitution	Chr11	10403189	C>G	Heterozygous
	FN-180	Single Base Substitution	Chr11	25914481	G>A	Heterozygous
	FN-180	Single Base Substitution	Chr3	19319515	G>A	Homozygous
	FN-180	Single Base Substitution	Chr5	5604687	C>G	Heterozygous
	FN-180	Single Base Substitution	Chr8	16286897	G>A	Heterozygous
	FN-180	Single Base Substitution	Chr1	8887114	T>G	Homozygous
	FN-180	Single Base Substitution	Chr1	35273310	A>G	Heterozygous
	FN-180	Single Base Substitution	Chr9	10115499	C>T	Heterozygous
	FN-181	Single Base Substitution	Chr4	6356975	C>T	Heterozygous
	FN-181	Single Base Substitution	Chr12	7218148	A>G	Heterozygous
	FN-181	Single Base Substitution	Chr9	6161951	T>A	Heterozygous
	FN-181	Single Base Substitution	Chr2	19531979	G>A	Heterozygous
	FN-181	Single Base Substitution	Chr2	33995832	C>G	Heterozygous
	FN-181	Single Base Substitution	Chr2	7816652	T>A	Heterozygous
	FN-181	Single Base Substitution	Chr5	18532003	G>T	Heterozygous
	FN-181	Single Base Substitution	Chr6	289645	C>T	Heterozygous
	FN-181	Single Base Substitution	Chr7	18114605	C>T	Homozygous
	FN-181	Single Base Substitution	Chr3	21169130	C>T	Homozygous
	FN-181	Single Base Substitution	Chr1	14821470	C>T	Heterozygous
	FN-181	Single Base Substitution	Chr3	37271595	A>T	Homozygous
	FN-181	Single Base Substitution	Chr3	21044798	T>C	Heterozygous
	FN-181	Single Base Substitution	Chr1	3172793	A>G	Heterozygous
	FN-181	Single Base Substitution	Chr1	1467886	T>A	Heterozygous
	FN-181	Single Base Substitution	Chr12	7476077	T>C	Heterozygous
	FN-181	Single Base Substitution	Chr8	3868631	G>T	Heterozygous
	FN-181	Single Base Substitution	Chr4	9103660	G>A	Heterozygous
	FN-181	Single Base Substitution	Chr3	30239608	C>A	Heterozygous
	FN-181	Single Base Substitution	Chr2	13021522	A>G	Heterozygous
	FN-181	Single Base Substitution	Chr2	34879423	A>T	Heterozygous
	FN-181	Single Base Substitution	Chr2	31386111	A>C	Heterozygous
	FN-181	Single Base Substitution	Chr11	1569531	A>G	Homozygous
	FN-181	Single Base Substitution	Chr4	1386882	A>G	Heterozygous
	FN-181	Single Base Substitution	Chr2	12737815	C>T	Heterozygous
	FN-181	Single Base Substitution	Chr2	4208714	C>T	Heterozygous
	FN-181	Single Base Substitution	Chr10	7308093	C>T	Heterozygous
	FN-181	Single Base Substitution	Chr1	15352309	C>G	Homozygous
	FN-181	Single Base Substitution	Chr1	34292223	G>T	Homozygous
	FN-181	Single Base Substitution	Chr7	10396342	C>T	Heterozygous
	FN-181	Single Base Substitution	Chr9	5257486	T>A	Heterozygous
	FN-181	Single Base Substitution	Chr11	27948461	C>T	Heterozygous
	FN-181	Single Base Substitution	Chr7	9054977	A>G	Heterozygous
	FN-181	Single Base Substitution	Chr4	28934006	G>C	Heterozygous
	FN-181	Single Base Substitution	Chr11	16230898	G>C	Heterozygous
	FN-181	Single Base Substitution	Chr5	24060774	G>A	Heterozygous
	FN-181	Single Base Substitution	Chr12	4513301	A>C	Homozygous
	FN-181	Single Base Substitution	Chr12	10934589	T>C	Heterozygous
	FN-181	Single Base Substitution	Chr3	23294401	G>C	Heterozygous
	FN-181	Single Base Substitution	Chr2	27790977	A>C	Homozygous
	FN-181	Single Base Substitution	Chr10	13965744	G>A	Heterozygous
	FN-181	Single Base Substitution	Chr5	9991981	G>A	Heterozygous
	FN-181	Single Base Substitution	Chr1	14722477	A>G	Heterozygous
	FN-181	Single Base Substitution	Chr3	30498168	G>A	Homozygous
	FN-181	Single Base Substitution	Chr7	4685957	C>T	Heterozygous
	FN-181	Single Base Substitution	Chr2	34879422	A>T	Heterozygous
	FN-181	Single Base Substitution	Chr3	23919122	G>A	Heterozygous
	FN-181	Single Base Substitution	Chr7	25642127	A>C	Heterozygous
	FN-181	Single Base Substitution	Chr7	1330491	T>C	Heterozygous
	FN-181	Single Base Substitution	Chr9	3011651	G>T	Heterozygous
	FN-182	Single Base Substitution	Chr8	13995283	G>A	Heterozygous
	FN-182	Single Base Substitution	Chr7	21932263	G>T	Heterozygous
	FN-182	Single Base Substitution	Chr11	17386278	G>A	Heterozygous
	FN-182	Single Base Substitution	Chr6	22986465	G>A	Heterozygous
	FN-182	Single Base Substitution	Chr7	7191988	C>A	Heterozygous
	FN-182	Single Base Substitution	Chr2	21484136	T>A	Heterozygous
	FN-182	Single Base Substitution	Chr8	15759541	C>A	Heterozygous
	FN-182	Single Base Substitution	Chr11	657247	T>A	Heterozygous
	FN-182	Single Base Substitution	Chr4	30504412	G>A	Heterozygous
	FN-182	Single Base Substitution	Chr2	1243499	G>A	Heterozygous
	FN-182	Single Base Substitution	Chr8	19607082	T>C	Heterozygous
	FN-182	Single Base Substitution	Chr4	21536332	A>G	Heterozygous
	FN-182	Single Base Substitution	Chr1	3482723	G>A	Heterozygous
	FN-182	Single Base Substitution	Chr2	18603585	A>G	Homozygous
	FN-182	Single Base Substitution	Chr5	29711600	C>T	Heterozygous
	FN-182	Single Base Substitution	Chr4	27339029	C>T	Heterozygous
	FN-182	Single Base Substitution	Chr10	16469014	G>A	Heterozygous
	FN-182	Single Base Substitution	Chr2	24122038	G>T	Heterozygous
	FN-182	Single Base Substitution	Chr1	17449512	G>A	Heterozygous
	FN-182	Single Base Substitution	Chr6	4113126	T>C	Homozygous
	FN-182	Single Base Substitution	Chr9	15362118	T>A	Homozygous
	FN-182	Single Base Substitution	Chr9	17686683	G>T	Homozygous
	FN-182	Single Base Substitution	Chr6	14705082	A>T	Heterozygous
	FN-182	Single Base Substitution	Chr4	12768040	T>C	Heterozygous
	FN-182	Single Base Substitution	Chr5	23967860	T>C	Heterozygous
	FN-182	Single Base Substitution	Chr4	7739997	A>G	Heterozygous
	FN-182	Single Base Substitution	Chr1	7906902	C>T	Heterozygous
	FN-182	Single Base Substitution	Chr4	29970737	C>T	Heterozygous
	FN-182	Single Base Substitution	Chr2	6397896	G>A	Heterozygous
	FN-182	Single Base Substitution	Chr2	33462951	C>G	Heterozygous
	FN-182	Single Base Substitution	Chr7	18302483	G>C	Heterozygous
	FN-182	Single Base Substitution	Chr9	1809492	C>T	Heterozygous
	FN-182	Single Base Substitution	Chr6	22986466	T>G	Heterozygous
	FN-182	Single Base Substitution	Chr9	10744095	G>T	Heterozygous
	FN-182	Single Base Substitution	Chr6	26833606	C>T	Heterozygous
	FN-182	Single Base Substitution	Chr4	4220925	C>T	Heterozygous
	FN-183	Single Base Substitution	Chr2	15214162	A>G	Heterozygous
	FN-183	Single Base Substitution	Chr7	5937980	A>G	Heterozygous
	FN-183	Single Base Substitution	Chr10	22244532	A>G	Heterozygous
	FN-183	Single Base Substitution	Chr9	5399641	G>T	Homozygous
	FN-183	Single Base Substitution	Chr1	37622115	C>T	Heterozygous
	FN-183	Single Base Substitution	Chr2	15792278	G>A	Heterozygous
	FN-183	Single Base Substitution	Chr8	9904144	A>G	Heterozygous
	FN-183	Single Base Substitution	Chr10	13396159	A>G	Heterozygous
	FN-183	Single Base Substitution	Chr6	17254814	T>A	Heterozygous
	FN-183	Single Base Substitution	Chr7	24752207	T>C	Heterozygous
	FN-183	Single Base Substitution	Chr11	24337151	C>A	Homozygous
	FN-183	Single Base Substitution	Chr8	6105252	C>G	Heterozygous
	FN-183	Single Base Substitution	Chr7	11951151	C>T	Heterozygous
	FN-183	Single Base Substitution	Chr8	12570123	C>T	Heterozygous
	FN-183	Single Base Substitution	Chr7	12209359	T>C	Heterozygous
	FN-183	Single Base Substitution	Chr9	1337664	G>A	Homozygous
	FN-183	Single Base Substitution	Chr8	14720241	T>C	Heterozygous
	FN-183	Single Base Substitution	Chr5	9755320	G>A	Homozygous
	FN-183	Single Base Substitution	Chr12	9860332	G>T	Homozygous
	FN-183	Single Base Substitution	Chr6	6342425	C>G	Homozygous
	FN-183	Single Base Substitution	Chr2	1000963	A>T	Homozygous
	FN-183	Single Base Substitution	Chr2	36356354	A>T	Heterozygous
	FN-183	Single Base Substitution	Chr3	30390050	A>T	Heterozygous
	FN-183	Single Base Substitution	Chr4	4244832	C>T	Homozygous
	FN-183	Single Base Substitution	Chr2	1000964	G>T	Homozygous
	FN-183	Single Base Substitution	Chr9	62012	G>A	Heterozygous
	FN-183	Single Base Substitution	Chr1	31851435	C>T	Homozygous
	FN-183	Single Base Substitution	Chr5	16704518	A>T	Heterozygous
	FN-183	Single Base Substitution	Chr3	32075067	A>G	Heterozygous
	FN-183	Single Base Substitution	Chr4	23651207	T>A	Homozygous
	FN-183	Single Base Substitution	Chr7	3479972	G>A	Heterozygous
	FN-183	Single Base Substitution	Chr2	20531162	C>T	Heterozygous
	FN-183	Single Base Substitution	Chr2	18555000	C>T	Heterozygous
	FN-184	Single Base Substitution	Chr6	7722098	C>T	Heterozygous
	FN-184	Single Base Substitution	Chr4	27660179	A>G	Homozygous
	FN-184	Single Base Substitution	Chr2	23282095	C>T	Heterozygous
	FN-184	Single Base Substitution	Chr3	10440002	C>T	Homozygous
	FN-184	Single Base Substitution	Chr3	22509319	G>A	Heterozygous
	FN-184	Single Base Substitution	Chr6	11712173	A>T	Heterozygous
	FN-184	Single Base Substitution	Chr9	6839063	A>T	Heterozygous
	FN-184	Single Base Substitution	Chr10	9116993	T>C	Heterozygous
	FN-184	Single Base Substitution	Chr7	24092075	C>T	Homozygous
	FN-184	Single Base Substitution	Chr9	7869015	T>A	Homozygous
	FN-184	Single Base Substitution	Chr3	20407541	G>T	Homozygous
	FN-184	Single Base Substitution	Chr10	9278526	T>C	Heterozygous
	FN-184	Single Base Substitution	Chr6	10503049	C>G	Heterozygous
	FN-184	Single Base Substitution	Chr3	1546838	G>A	Homozygous
	FN-184	Single Base Substitution	Chr12	12752532	G>A	Heterozygous
	FN-184	Single Base Substitution	Chr9	6123911	G>A	Heterozygous
	FN-184	Single Base Substitution	Chr6	18526358	G>A	Heterozygous
	FN-184	Single Base Substitution	Chr10	7350060	C>T	Heterozygous
	FN-184	Single Base Substitution	Chr6	30776494	C>A	Heterozygous
	FN-184	Single Base Substitution	Chr10	12046504	G>A	Heterozygous
	FN-184	Single Base Substitution	Chr3	25386128	A>G	Homozygous
	FN-184	Single Base Substitution	Chr10	13399154	C>A	Heterozygous
	FN-184	Single Base Substitution	Chr12	20985159	G>A	Heterozygous
	FN-184	Single Base Substitution	Chr3	34205226	C>T	Heterozygous
	FN-184	Single Base Substitution	Chr3	5961293	C>T	Homozygous
	FN-184	Single Base Substitution	Chr12	23734316	C>G	Heterozygous
	FN-184	Single Base Substitution	Chr8	27303774	G>A	Homozygous
	FN-184	Single Base Substitution	Chr2	9650353	C>T	Heterozygous
	FN-184	Single Base Substitution	Chr1	24829185	G>A	Homozygous
	FN-184	Single Base Substitution	Chr6	21952564	T>A	Heterozygous
	FN-184	Single Base Substitution	Chr6	24139681	C>T	Heterozygous
	FN-184	Single Base Substitution	Chr1	34716611	C>T	Heterozygous
	FN-184	Single Base Substitution	Chr11	14816407	C>T	Heterozygous
	FN-184	Single Base Substitution	Chr3	34205225	A>T	Heterozygous
	FN-184	Single Base Substitution	Chr7	8399479	A>T	Heterozygous
	FN-184	Single Base Substitution	Chr4	20768103	C>T	Heterozygous
	FN-184	Single Base Substitution	Chr8	1523775	C>A	Heterozygous
	FN-184	Single Base Substitution	Chr3	10440003	G>T	Homozygous
	FN-184	Single Base Substitution	Chr10	760482	G>A	Heterozygous
	FN-185	Single Base Substitution	Chr9	13082742	A>T	Heterozygous
	FN-185	Single Base Substitution	Chr7	6274249	G>A	Heterozygous
	FN-185	Single Base Substitution	Chr4	13987216	A>G	Homozygous
	FN-185	Single Base Substitution	Chr4	32025942	C>T	Heterozygous
	FN-185	Single Base Substitution	Chr2	21372445	C>T	Heterozygous
	FN-185	Single Base Substitution	Chr8	7481419	C>T	Homozygous
	FN-185	Single Base Substitution	Chr6	24333477	T>A	Heterozygous
	FN-185	Single Base Substitution	Chr10	14447023	A>T	Heterozygous
	FN-185	Single Base Substitution	Chr10	18087696	A>T	Homozygous
	FN-185	Single Base Substitution	Chr4	9447290	G>T	Homozygous
	FN-185	Single Base Substitution	Chr11	920145	T>G	Homozygous
	FN-185	Single Base Substitution	Chr12	12337719	A>G	Heterozygous
	FN-185	Single Base Substitution	Chr2	26554047	G>T	Heterozygous
	FN-185	Single Base Substitution	Chr11	9144316	G>A	Heterozygous
	FN-185	Single Base Substitution	Chr9	13082741	G>T	Heterozygous
	FN-185	Single Base Substitution	Chr5	9302220	G>C	Heterozygous
	FN-185	Single Base Substitution	Chr8	605945	C>A	Homozygous
	FN-185	Single Base Substitution	Chr2	34887383	T>A	Heterozygous
	FN-185	Single Base Substitution	Chr9	3518357	G>A	Heterozygous
	FN-185	Single Base Substitution	Chr11	13781044	C>A	Heterozygous
	FN-185	Single Base Substitution	Chr3	22430292	C>T	Homozygous
	FN-185	Single Base Substitution	Chr10	6577870	G>A	Heterozygous
	FN-185	Single Base Substitution	Chr11	9144317	T>A	Heterozygous
	FN-185	Single Base Substitution	Chr11	12690819	A>G	Heterozygous
	FN-185	Single Base Substitution	Chr11	25129236	C>T	Heterozygous
	FN-185	Single Base Substitution	Chr11	1142587	A>T	Homozygous
	FN-185	Single Base Substitution	Chr5	6423567	C>T	Heterozygous
	FN-185	Single Base Substitution	Chr5	14881576	A>C	Heterozygous
	FN-185	Single Base Substitution	Chr11	25957246	C>T	Heterozygous
	FN-185	Single Base Substitution	Chr8	22801668	T>C	Heterozygous
	FN-185	Single Base Substitution	Chr2	19909538	A>T	Heterozygous
	FN-186	Single Base Substitution	Chr6	28008629	C>T	Heterozygous
	FN-186	Single Base Substitution	Chr12	16451210	C>T	Heterozygous
	FN-186	Single Base Substitution	Chr7	13692704	G>T	Heterozygous
	FN-186	Single Base Substitution	Chr12	18070086	G>C	Homozygous
	FN-186	Single Base Substitution	Chr9	13170937	G>T	Heterozygous
	FN-186	Single Base Substitution	Chr9	13170938	A>T	Heterozygous
	FN-186	Single Base Substitution	Chr2	33365730	G>A	Heterozygous
	FN-186	Single Base Substitution	Chr8	11561904	G>A	Heterozygous
	FN-186	Single Base Substitution	Chr10	20616387	A>G	Homozygous
	FN-186	Single Base Substitution	Chr2	11428070	T>C	Homozygous
	FN-186	Single Base Substitution	Chr8	25216944	C>T	Heterozygous
	FN-186	Single Base Substitution	Chr7	11165392	G>A	Heterozygous
	FN-186	Single Base Substitution	Chr12	13926242	G>C	Heterozygous
	FN-186	Single Base Substitution	Chr12	14552911	T>G	Heterozygous
	FN-186	Single Base Substitution	Chr5	7946957	A>T	Heterozygous
	FN-186	Single Base Substitution	Chr2	25460547	C>T	Heterozygous
	FN-186	Single Base Substitution	Chr6	5615424	G>A	Homozygous
	FN-186	Single Base Substitution	Chr6	22605623	G>A	Heterozygous
	FN-186	Single Base Substitution	Chr8	6148837	T>G	Homozygous
	FN-186	Single Base Substitution	Chr9	2713711	A>G	Heterozygous
	FN-186	Single Base Substitution	Chr2	11652902	C>T	Heterozygous
	FN-186	Single Base Substitution	Chr9	10279704	A>T	Heterozygous
	FN-186	Single Base Substitution	Chr2	4192485	A>T	Heterozygous
	FN-186	Single Base Substitution	Chr8	17273612	G>A	Homozygous
	FN-186	Single Base Substitution	Chr3	26266916	G>A	Heterozygous
	FN-186	Single Base Substitution	Chr3	5995545	G>T	Heterozygous
	FN-186	Single Base Substitution	Chr1	14712094	A>G	Heterozygous
	FN-186	Single Base Substitution	Chr3	8100825	G>A	Heterozygous
	FN-186	Single Base Substitution	Chr11	8255112	A>G	Heterozygous
	FN-187	Single Base Substitution	Chr11	4359391	G>A	Heterozygous
	FN-187	Single Base Substitution	Chr12	12270558	G>T	Heterozygous
	FN-187	Single Base Substitution	Chr12	23353034	C>A	Heterozygous
	FN-187	Single Base Substitution	Chr2	29015479	C>T	Heterozygous
	FN-187	Single Base Substitution	Chr4	25978766	G>A	Heterozygous
	FN-187	Single Base Substitution	Chr1	37147426	C>T	Heterozygous
	FN-187	Single Base Substitution	Chr6	31026912	G>A	Heterozygous
	FN-187	Single Base Substitution	Chr6	11537570	G>T	Heterozygous
	FN-187	Single Base Substitution	Chr3	32017278	G>C	Homozygous
	FN-187	Single Base Substitution	Chr5	13546180	G>C	Heterozygous
	FN-187	Single Base Substitution	Chr3	31388399	T>A	Homozygous
	FN-187	Single Base Substitution	Chr3	23638441	G>A	Heterozygous
	FN-187	Single Base Substitution	Chr4	27476703	A>T	Heterozygous
	FN-187	Single Base Substitution	Chr4	15604874	A>G	Heterozygous
	FN-187	Single Base Substitution	Chr1	37149650	C>T	Heterozygous
	FN-187	Single Base Substitution	Chr10	4721874	C>A	Homozygous
	FN-187	Single Base Substitution	Chr6	20080399	G>A	Homozygous
	FN-187	Single Base Substitution	Chr2	15937427	G>A	Heterozygous
	FN-187	Single Base Substitution	Chr10	2955238	C>G	Heterozygous
	FN-187	Single Base Substitution	Chr8	14338017	C>T	Heterozygous
	FN-187	Single Base Substitution	Chr6	8997315	C>T	Homozygous
	FN-187	Single Base Substitution	Chr2	21887597	C>T	Heterozygous
	FN-187	Single Base Substitution	Chr2	34827792	T>C	Homozygous
	FN-187	Single Base Substitution	Chr10	17987374	C>G	Homozygous
	FN-187	Single Base Substitution	Chr3	15683044	G>A	Heterozygous
	FN-187	Single Base Substitution	Chr3	37067350	A>G	Heterozygous
	FN-187	Single Base Substitution	Chr2	7795985	T>G	Homozygous
	FN-187	Single Base Substitution	Chr6	31026910	C>T	Heterozygous
	FN-187	Single Base Substitution	Chr2	32632148	G>A	Heterozygous
	FN-187	Single Base Substitution	Chr11	12591266	G>A	Heterozygous
	FN-187	Single Base Substitution	Chr4	27604269	G>A	Heterozygous
	FN-187	Single Base Substitution	Chr4	30253158	G>T	Heterozygous
	FN-187	Single Base Substitution	Chr1	32007993	A>C	Heterozygous
	FN-187	Single Base Substitution	Chr9	14607731	G>A	Heterozygous
	FN-187	Single Base Substitution	Chr12	12832406	G>A	Heterozygous
	FN-187	Single Base Substitution	Chr3	20029348	G>A	Heterozygous
	FN-187	Single Base Substitution	Chr10	4465129	C>T	Homozygous
	FN-187	Single Base Substitution	Chr4	16242192	G>A	Heterozygous
	FN-187	Single Base Substitution	Chr11	26841284	C>A	Heterozygous
	FN-187	Single Base Substitution	Chr3	23638445	T>A	Heterozygous
	FN-187	Single Base Substitution	Chr3	16199725	C>T	Heterozygous
	FN-187	Single Base Substitution	Chr1	22401712	G>A	Heterozygous
	FN-187	Single Base Substitution	Chr11	17642896	G>A	Heterozygous
	FN-188	Single Base Substitution	Chr2	27892753	A>G	Heterozygous
	FN-188	Single Base Substitution	Chr7	12044984	G>A	Homozygous
	FN-188	Single Base Substitution	Chr3	15508455	G>A	Homozygous
	FN-188	Single Base Substitution	Chr8	1371432	T>A	Heterozygous
	FN-188	Single Base Substitution	Chr12	4380645	A>G	Heterozygous
	FN-188	Single Base Substitution	Chr10	7663353	A>T	Heterozygous
	FN-188	Single Base Substitution	Chr1	26027887	C>T	Homozygous
	FN-188	Single Base Substitution	Chr5	13645797	G>A	Heterozygous
	FN-188	Single Base Substitution	Chr6	29312479	C>T	Heterozygous
	FN-188	Single Base Substitution	Chr9	19594873	T>C	Heterozygous
	FN-188	Single Base Substitution	Chr8	12877265	G>A	Heterozygous
	FN-188	Single Base Substitution	Chr9	4092915	G>A	Heterozygous
	FN-188	Single Base Substitution	Chr5	3481826	C>T	Homozygous
	FN-188	Single Base Substitution	Chr11	6868666	A>T	Homozygous
	FN-188	Single Base Substitution	Chr2	17089194	A>G	Heterozygous
	FN-188	Single Base Substitution	Chr4	14146667	C>T	Heterozygous
	FN-188	Single Base Substitution	Chr12	10172270	G>A	Heterozygous
	FN-188	Single Base Substitution	Chr11	13354611	G>A	Heterozygous
	FN-188	Single Base Substitution	Chr4	22340569	G>T	Heterozygous
	FN-188	Single Base Substitution	Chr8	20099372	A>T	Heterozygous
	FN-188	Single Base Substitution	Chr8	7445854	A>G	Heterozygous
	FN-188	Single Base Substitution	Chr11	21568593	G>T	Heterozygous
	FN-188	Single Base Substitution	Chr4	467144	A>C	Homozygous
	FN-188	Single Base Substitution	Chr12	21369102	C>A	Heterozygous
	FN-188	Single Base Substitution	Chr11	24539537	G>A	Heterozygous
	FN-188	Single Base Substitution	Chr5	1524294	C>T	Heterozygous
	FN-188	Single Base Substitution	Chr12	17497855	G>T	Heterozygous
	FN-188	Single Base Substitution	Chr4	3418152	A>G	Homozygous
	FN-188	Single Base Substitution	Chr10	23323910	T>C	Heterozygous
	FN-188	Single Base Substitution	Chr11	3992713	A>T	Homozygous
	FN-188	Single Base Substitution	Chr6	21733699	A>G	Heterozygous
	FN-188	Single Base Substitution	Chr11	22720018	C>A	Heterozygous
	FN-188	Single Base Substitution	Chr11	22314697	C>T	Heterozygous
	FN-188	Single Base Substitution	Chr12	2904543	G>T	Heterozygous
	FN-188	Single Base Substitution	Chr2	31545001	C>G	Heterozygous
	FN-189	Single Base Substitution	Chr4	10212716	G>A	Heterozygous
	FN-189	Single Base Substitution	Chr3	9172612	C>T	Heterozygous
	FN-189	Single Base Substitution	Chr4	33352541	G>A	Homozygous
	FN-189	Single Base Substitution	Chr7	10822536	C>G	Heterozygous
	FN-189	Single Base Substitution	Chr11	10615441	C>G	Homozygous
	FN-189	Single Base Substitution	Chr8	5440381	A>G	Heterozygous
	FN-189	Single Base Substitution	Chr2	28262223	A>T	Heterozygous
	FN-189	Single Base Substitution	Chr1	10868302	C>T	Homozygous
	FN-189	Single Base Substitution	Chr9	20101412	A>T	Heterozygous
	FN-189	Single Base Substitution	Chr9	5975376	C>A	Heterozygous
	FN-189	Single Base Substitution	Chr5	23779956	G>C	Heterozygous
	FN-189	Single Base Substitution	Chr7	28154045	G>A	Heterozygous
	FN-189	Single Base Substitution	Chr1	39147552	A>T	Heterozygous
	FN-189	Single Base Substitution	Chr8	11469870	A>G	Heterozygous
	FN-189	Single Base Substitution	Chr12	989901	A>T	Heterozygous
	FN-189	Single Base Substitution	Chr9	6363534	G>A	Heterozygous
	FN-189	Single Base Substitution	Chr8	18702668	T>C	Heterozygous
	FN-189	Single Base Substitution	Chr10	21339829	T>A	Heterozygous
	FN-189	Single Base Substitution	Chr1	35474748	A>G	Heterozygous
	FN-189	Single Base Substitution	Chr1	32672635	C>T	Heterozygous
	FN-189	Single Base Substitution	Chr4	20737718	G>A	Heterozygous
	FN-189	Single Base Substitution	Chr4	1653636	T>G	Heterozygous
	FN-189	Single Base Substitution	Chr1	39147551	C>T	Heterozygous
	FN-189	Single Base Substitution	Chr5	2236192	C>T	Homozygous
	FN-189	Single Base Substitution	Chr3	26512278	G>A	Heterozygous
	FN-189	Single Base Substitution	Chr12	25511582	C>T	Heterozygous
	FN-189	Single Base Substitution	Chr5	5059844	C>T	Homozygous
	FN-189	Single Base Substitution	Chr4	31518441	T>G	Homozygous
	FN-189	Single Base Substitution	Chr11	7241258	C>T	Homozygous
	FN-189	Single Base Substitution	Chr9	16519135	A>T	Homozygous
	FN-189	Single Base Substitution	Chr3	29295587	C>A	Heterozygous
	FN-189	Single Base Substitution	Chr4	17966158	C>T	Heterozygous
	FN-189	Single Base Substitution	Chr6	23778787	C>T	Homozygous
	FN-189	Single Base Substitution	Chr4	22480604	T>C	Homozygous
	FN-189	Single Base Substitution	Chr1	21360658	G>A	Heterozygous
	FN-189	Single Base Substitution	Chr11	3035250	A>G	Heterozygous
	FN-189	Single Base Substitution	Chr8	14976142	G>T	Heterozygous
	FN-189	Single Base Substitution	Chr12	5045879	C>T	Heterozygous
	FN-189	Single Base Substitution	Chr1	7389984	C>T	Heterozygous
	FN-189	Single Base Substitution	Chr10	21964412	T>A	Heterozygous
	FN-189	Single Base Substitution	Chr1	16870484	G>C	Heterozygous
	FN-189	Single Base Substitution	Chr7	22612321	G>A	Homozygous
	FN-189	Single Base Substitution	Chr8	5829251	C>A	Heterozygous
	FN-189	Single Base Substitution	Chr4	35738209	A>G	Heterozygous
	FN-189	Single Base Substitution	Chr8	7738229	T>C	Homozygous
	FN-189	Single Base Substitution	Chr7	12720744	C>T	Homozygous
	FN-189	Single Base Substitution	Chr11	18537716	C>A	Heterozygous
	FN-189	Single Base Substitution	Chr9	19144911	A>G	Heterozygous
	FN-189	Single Base Substitution	Chr8	21959385	C>G	Heterozygous
	FN-189	Single Base Substitution	Chr5	5565928	C>T	Homozygous
	FN-189	Single Base Substitution	Chr9	22411158	G>A	Homozygous
	FN-189	Single Base Substitution	Chr7	8827778	G>T	Heterozygous
	FN-19	Single Base Substitution	Chr9	7390995	A>T	Heterozygous
	FN-19	Single Base Substitution	Chr3	6901169	T>C	Heterozygous
	FN-19	Single Base Substitution	Chr4	9635950	C>A	Heterozygous
	FN-19	Single Base Substitution	Chr5	16192953	A>T	Homozygous
	FN-19	Single Base Substitution	Chr1	24994030	G>A	Homozygous
	FN-19	Single Base Substitution	Chr12	1504362	A>T	Homozygous
	FN-19	Single Base Substitution	Chr4	7499355	G>A	Heterozygous
	FN-19	Single Base Substitution	Chr7	26718303	G>A	Homozygous
	FN-19	Single Base Substitution	Chr3	6901472	T>C	Heterozygous
	FN-19	Single Base Substitution	Chr5	2726307	C>A	Homozygous
	FN-19	Single Base Substitution	Chr5	25100789	G>A	Heterozygous
	FN-19	Single Base Substitution	Chr11	1533318	C>T	Homozygous
	FN-19	Single Base Substitution	Chr9	20990294	T>A	Heterozygous
	FN-19	Single Base Substitution	Chr7	18366557	A>T	Heterozygous
	FN-19	Single Base Substitution	Chr2	6457097	G>T	Heterozygous
	FN-19	Single Base Substitution	Chr9	4651756	C>T	Homozygous
	FN-19	Single Base Substitution	Chr5	16192954	C>T	Homozygous
	FN-19	Single Base Substitution	Chr9	103689	T>G	Heterozygous
	FN-19	Single Base Substitution	Chr8	5984800	G>A	Heterozygous
	FN-19	Single Base Substitution	Chr3	1668929	C>T	Heterozygous
	FN-19	Single Base Substitution	Chr12	26061696	C>T	Homozygous
	FN-19	Single Base Substitution	Chr2	1124276	C>T	Heterozygous
	FN-19	Single Base Substitution	Chr1	10736597	G>A	Heterozygous
	FN-19	Single Base Substitution	Chr4	14395330	T>G	Homozygous
	FN-19	Single Base Substitution	Chr11	1138685	C>T	Heterozygous
	FN-19	Single Base Substitution	Chr8	12200944	A>T	Heterozygous
	FN-19	Single Base Substitution	Chr6	18930652	G>A	Homozygous
	FN-19	Single Base Substitution	Chr4	9639891	G>A	Heterozygous
	FN-19	Single Base Substitution	Chr8	26826763	T>C	Heterozygous
	FN-19	Single Base Substitution	Chr9	20235128	A>G	Heterozygous
	FN-190	Single Base Substitution	Chr5	5627047	A>T	Heterozygous
	FN-190	Single Base Substitution	Chr3	2827574	G>A	Heterozygous
	FN-190	Single Base Substitution	Chr4	14472593	G>C	Homozygous
	FN-190	Single Base Substitution	Chr7	10706932	G>A	Heterozygous
	FN-190	Single Base Substitution	Chr4	139341	C>G	Homozygous
	FN-190	Single Base Substitution	Chr8	26375982	C>T	Heterozygous
	FN-190	Single Base Substitution	Chr8	1945068	C>A	Heterozygous
	FN-190	Single Base Substitution	Chr8	1945067	T>G	Heterozygous
	FN-190	Single Base Substitution	Chr5	5627046	C>T	Heterozygous
	FN-190	Single Base Substitution	Chr5	20036891	C>A	Heterozygous
	FN-190	Single Base Substitution	Chr4	8058450	C>T	Homozygous
	FN-190	Single Base Substitution	Chr6	8759851	G>A	Heterozygous
	FN-190	Single Base Substitution	Chr10	12604981	G>A	Heterozygous
	FN-190	Single Base Substitution	Chr3	33776115	G>T	Heterozygous
	FN-190	Single Base Substitution	Chr12	10933723	T>G	Heterozygous
	FN-190	Single Base Substitution	Chr7	17764403	T>C	Heterozygous
	FN-190	Single Base Substitution	Chr8	25008427	A>T	Heterozygous
	FN-190	Single Base Substitution	Chr1	18873985	C>T	Heterozygous
	FN-190	Single Base Substitution	Chr8	24991760	A>C	Heterozygous
	FN-190	Single Base Substitution	Chr8	6906688	G>A	Heterozygous
	FN-190	Single Base Substitution	Chr7	28565198	A>G	Heterozygous
	FN-190	Single Base Substitution	Chr11	21890259	A>T	Heterozygous
	FN-190	Single Base Substitution	Chr3	17241776	T>A	Heterozygous
	FN-190	Single Base Substitution	Chr5	10380818	G>C	Heterozygous
	FN-190	Single Base Substitution	Chr12	10117459	T>C	Heterozygous
	FN-190	Single Base Substitution	Chr10	17630509	A>T	Heterozygous
	FN-191	Single Base Substitution	Chr4	2653658	C>T	Homozygous
	FN-191	Single Base Substitution	Chr5	2799120	G>C	Heterozygous
	FN-191	Single Base Substitution	Chr4	2649276	C>A	Homozygous
	FN-191	Single Base Substitution	Chr1	5659305	T>A	Heterozygous
	FN-191	Single Base Substitution	Chr2	20718877	C>T	Homozygous
	FN-191	Single Base Substitution	Chr9	15434488	G>A	Heterozygous
	FN-191	Single Base Substitution	Chr10	9219143	G>A	Heterozygous
	FN-191	Single Base Substitution	Chr10	12883965	T>A	Homozygous
	FN-191	Single Base Substitution	Chr10	18954819	C>T	Heterozygous
	FN-191	Single Base Substitution	Chr1	5833239	G>A	Heterozygous
	FN-191	Single Base Substitution	Chr12	16908296	G>A	Heterozygous
	FN-191	Single Base Substitution	Chr12	7452250	C>T	Homozygous
	FN-191	Single Base Substitution	Chr2	10883007	A>T	Homozygous
	FN-191	Single Base Substitution	Chr1	26059340	C>T	Heterozygous
	FN-191	Single Base Substitution	Chr2	27110222	C>T	Homozygous
	FN-191	Single Base Substitution	Chr3	14828510	A>G	Heterozygous
	FN-191	Single Base Substitution	Chr11	12886815	G>C	Heterozygous
	FN-191	Single Base Substitution	Chr2	1356240	T>A	Homozygous
	FN-191	Single Base Substitution	Chr5	7180267	T>A	Heterozygous
	FN-191	Single Base Substitution	Chr5	28543706	G>T	Homozygous
	FN-191	Single Base Substitution	Chr2	24869189	C>T	Heterozygous
	FN-191	Single Base Substitution	Chr2	10885276	G>T	Homozygous
	FN-191	Single Base Substitution	Chr1	24294406	G>A	Heterozygous
	FN-191	Single Base Substitution	Chr2	27122687	G>A	Homozygous
	FN-191	Single Base Substitution	Chr2	10878141	G>A	Homozygous
	FN-191	Single Base Substitution	Chr3	20705216	T>A	Heterozygous
	FN-191	Single Base Substitution	Chr4	4825243	C>T	Homozygous
	FN-191	Single Base Substitution	Chr7	15628195	C>G	Heterozygous
	FN-191	Single Base Substitution	Chr3	21317312	G>A	Heterozygous
	FN-191	Single Base Substitution	Chr6	1127546	C>T	Heterozygous
	FN-191	Single Base Substitution	Chr2	27122688	G>A	Homozygous
	FN-191	Single Base Substitution	Chr2	2234408	T>C	Heterozygous
	FN-191	Single Base Substitution	Chr3	31583238	G>C	Homozygous
	FN-191	Single Base Substitution	Chr2	27122689	G>A	Homozygous
	FN-191	Single Base Substitution	Chr9	21070242	T>A	Heterozygous
	FN-191	Single Base Substitution	Chr11	27739406	T>A	Homozygous
	FN-191	Single Base Substitution	Chr9	15434487	G>A	Heterozygous
	FN-191	Single Base Substitution	Chr12	7452251	C>T	Homozygous
	FN-191	Single Base Substitution	Chr4	1532674	G>C	Heterozygous
	FN-191	Single Base Substitution	Chr11	11503379	G>A	Homozygous
	FN-191	Single Base Substitution	Chr2	10880335	G>C	Homozygous
	FN-191	Single Base Substitution	Chr12	22075679	C>T	Heterozygous
	FN-191	Single Base Substitution	Chr3	25011363	C>T	Heterozygous
	FN-192	Single Base Substitution	Chr8	1210749	G>A	Heterozygous
	FN-192	Single Base Substitution	Chr11	21823449	G>T	Heterozygous
	FN-192	Single Base Substitution	Chr7	3420548	T>C	Homozygous
	FN-192	Single Base Substitution	Chr1	29126583	G>A	Heterozygous
	FN-192	Single Base Substitution	Chr4	32798830	C>G	Heterozygous
	FN-192	Single Base Substitution	Chr1	685742	T>A	Homozygous
	FN-192	Single Base Substitution	Chr2	14811315	A>G	Homozygous
	FN-192	Single Base Substitution	Chr2	1581000	A>G	Heterozygous
	FN-192	Single Base Substitution	Chr6	15124287	T>A	Heterozygous
	FN-192	Single Base Substitution	Chr3	24276256	A>C	Heterozygous
	FN-192	Single Base Substitution	Chr7	19013647	A>G	Homozygous
	FN-192	Single Base Substitution	Chr6	28876998	G>T	Heterozygous
	FN-192	Single Base Substitution	Chr1	20241024	G>A	Heterozygous
	FN-192	Single Base Substitution	Chr4	17043158	T>A	Heterozygous
	FN-192	Single Base Substitution	Chr4	26751495	T>C	Heterozygous
	FN-192	Single Base Substitution	Chr11	8678032	G>A	Homozygous
	FN-192	Single Base Substitution	Chr12	20534018	A>C	Heterozygous
	FN-192	Single Base Substitution	Chr1	29486524	A>T	Heterozygous
	FN-192	Single Base Substitution	Chr3	12498869	C>G	Heterozygous
	FN-192	Single Base Substitution	Chr1	27949129	G>A	Heterozygous
	FN-192	Single Base Substitution	Chr1	29218393	A>T	Heterozygous
	FN-192	Single Base Substitution	Chr4	2800445	A>T	Heterozygous
	FN-192	Single Base Substitution	Chr2	4835120	G>C	Homozygous
	FN-192	Single Base Substitution	Chr2	6555796	A>C	Homozygous
	FN-192	Single Base Substitution	Chr2	3091106	A>T	Heterozygous
	FN-192	Single Base Substitution	Chr3	12498866	C>A	Heterozygous
	FN-192	Single Base Substitution	Chr2	1581011	A>T	Heterozygous
	FN-192	Single Base Substitution	Chr4	18196759	G>A	Heterozygous
	FN-192	Single Base Substitution	Chr7	27585481	T>A	Heterozygous
	FN-192	Single Base Substitution	Chr3	33535621	T>C	Heterozygous
	FN-192	Single Base Substitution	Chr12	4209352	C>T	Heterozygous
	FN-192	Single Base Substitution	Chr1	30557982	G>T	Heterozygous
	FN-192	Single Base Substitution	Chr1	9819233	T>A	Homozygous
	FN-192	Single Base Substitution	Chr3	13544052	C>T	Heterozygous
	FN-192	Single Base Substitution	Chr8	16714729	G>A	Homozygous
	FN-192	Single Base Substitution	Chr7	7508112	C>T	Heterozygous
	FN-192	Single Base Substitution	Chr4	29348985	C>A	Heterozygous
	FN-192	Single Base Substitution	Chr7	1474693	G>C	Homozygous
	FN-192	Single Base Substitution	Chr1	37761308	A>C	Heterozygous
	FN-192	Single Base Substitution	Chr6	16213981	A>G	Heterozygous
	FN-192	Single Base Substitution	Chr2	27192526	T>C	Heterozygous
	FN-192	Single Base Substitution	Chr2	35182603	G>C	Heterozygous
	FN-192	Single Base Substitution	Chr4	23101104	C>T	Heterozygous
	FN-192	Single Base Substitution	Chr10	4728338	A>C	Heterozygous
	FN-193	Single Base Substitution	Chr9	7568471	G>A	Heterozygous
	FN-193	Single Base Substitution	Chr9	7568474	T>A	Heterozygous
	FN-193	Single Base Substitution	Chr2	25114767	G>T	Homozygous
	FN-193	Single Base Substitution	Chr5	16755402	C>T	Heterozygous
	FN-193	Single Base Substitution	Chr9	4202258	C>T	Heterozygous
	FN-193	Single Base Substitution	Chr2	25114768	C>G	Homozygous
	FN-193	Single Base Substitution	Chr2	19475973	G>A	Homozygous
	FN-193	Single Base Substitution	Chr4	31620635	G>T	Heterozygous
	FN-193	Single Base Substitution	Chr5	17647260	T>A	Homozygous
	FN-193	Single Base Substitution	Chr1	28363677	C>A	Homozygous
	FN-193	Single Base Substitution	Chr4	12155019	C>A	Homozygous
	FN-193	Single Base Substitution	Chr10	48935	A>G	Heterozygous
	FN-193	Single Base Substitution	Chr10	11233285	G>A	Heterozygous
	FN-193	Single Base Substitution	Chr10	4776337	G>T	Homozygous
	FN-193	Single Base Substitution	Chr3	20889405	A>G	Heterozygous
	FN-193	Single Base Substitution	Chr7	4647790	C>T	Homozygous
	FN-193	Single Base Substitution	Chr4	22528215	G>A	Heterozygous
	FN-193	Single Base Substitution	Chr10	14489173	T>G	Heterozygous
	FN-193	Single Base Substitution	Chr11	20094533	C>T	Heterozygous
	FN-193	Single Base Substitution	Chr8	26639424	A>C	Homozygous
	FN-193	Single Base Substitution	Chr3	28427886	C>A	Heterozygous
	FN-193	Single Base Substitution	Chr1	39080593	G>A	Homozygous
	FN-193	Single Base Substitution	Chr10	7883541	T>C	Homozygous
	FN-193	Single Base Substitution	Chr4	24489309	A>G	Homozygous
	FN-193	Single Base Substitution	Chr9	4135361	A>T	Heterozygous
	FN-193	Single Base Substitution	Chr3	7872763	C>T	Heterozygous
	FN-193	Single Base Substitution	Chr1	34591573	T>A	Heterozygous
	FN-193	Single Base Substitution	Chr7	29442723	C>T	Homozygous
	FN-193	Single Base Substitution	Chr5	22267946	A>G	Heterozygous
	FN-193	Single Base Substitution	Chr9	4604597	T>C	Heterozygous
	FN-194	Single Base Substitution	Chr9	10748415	A>G	Heterozygous
	FN-194	Single Base Substitution	Chr10	19457604	A>C	Heterozygous
	FN-194	Single Base Substitution	Chr9	9925527	C>T	Heterozygous
	FN-194	Single Base Substitution	Chr10	6156439	C>T	Heterozygous
	FN-194	Single Base Substitution	Chr9	5677322	A>C	Heterozygous
	FN-194	Single Base Substitution	Chr5	16346518	G>A	Heterozygous
	FN-194	Single Base Substitution	Chr1	10484760	G>T	Heterozygous
	FN-194	Single Base Substitution	Chr12	11944135	G>A	Heterozygous
	FN-194	Single Base Substitution	Chr7	13198906	C>T	Heterozygous
	FN-194	Single Base Substitution	Chr4	29016278	G>A	Homozygous
	FN-194	Single Base Substitution	Chr11	3153975	C>A	Heterozygous
	FN-194	Single Base Substitution	Chr10	19522248	G>A	Heterozygous
	FN-194	Single Base Substitution	Chr11	14133262	G>T	Heterozygous
	FN-194	Single Base Substitution	Chr10	8816369	T>A	Heterozygous
	FN-194	Single Base Substitution	Chr6	22660925	T>C	Heterozygous
	FN-194	Single Base Substitution	Chr11	18525821	T>C	Heterozygous
	FN-194	Single Base Substitution	Chr10	11819259	G>A	Heterozygous
	FN-194	Single Base Substitution	Chr10	11650540	A>G	Heterozygous
	FN-194	Single Base Substitution	Chr11	16811136	A>T	Heterozygous
	FN-194	Single Base Substitution	Chr7	21147678	G>A	Homozygous
	FN-194	Single Base Substitution	Chr1	9743760	A>G	Heterozygous
	FN-194	Single Base Substitution	Chr6	329170	C>T	Heterozygous
	FN-194	Single Base Substitution	Chr9	14692304	A>C	Heterozygous
	FN-194	Single Base Substitution	Chr1	17237347	T>C	Heterozygous
	FN-194	Single Base Substitution	Chr8	3455711	G>A	Heterozygous
	FN-195	Single Base Substitution	Chr9	13480521	A>G	Heterozygous
	FN-195	Single Base Substitution	Chr1	37410738	G>A	Heterozygous
	FN-195	Single Base Substitution	Chr3	21255546	G>T	Heterozygous
	FN-195	Single Base Substitution	Chr4	18305081	G>T	Homozygous
	FN-195	Single Base Substitution	Chr1	19197478	C>T	Heterozygous
	FN-195	Single Base Substitution	Chr4	7496347	G>A	Homozygous
	FN-195	Single Base Substitution	Chr3	26242676	G>A	Heterozygous
	FN-195	Single Base Substitution	Chr5	13281373	G>C	Heterozygous
	FN-195	Single Base Substitution	Chr1	13530555	G>C	Heterozygous
	FN-195	Single Base Substitution	Chr4	22930467	T>C	Heterozygous
	FN-195	Single Base Substitution	Chr11	1485474	C>T	Heterozygous
	FN-195	Single Base Substitution	Chr11	9579765	C>T	Heterozygous
	FN-195	Single Base Substitution	Chr12	21294265	T>A	Heterozygous
	FN-195	Single Base Substitution	Chr4	21279686	C>A	Heterozygous
	FN-195	Single Base Substitution	Chr10	482527	A>G	Homozygous
	FN-195	Single Base Substitution	Chr11	11464966	T>A	Homozygous
	FN-195	Single Base Substitution	Chr11	13439797	C>T	Homozygous
	FN-195	Single Base Substitution	Chr12	16427727	G>A	Homozygous
	FN-195	Single Base Substitution	Chr7	22219767	G>A	Heterozygous
	FN-195	Single Base Substitution	Chr4	31426269	A>T	Heterozygous
	FN-195	Single Base Substitution	Chr3	17493177	C>A	Homozygous
	FN-195	Single Base Substitution	Chr2	31862396	G>A	Heterozygous
	FN-195	Single Base Substitution	Chr3	4008363	A>C	Heterozygous
	FN-195	Single Base Substitution	Chr1	2349672	G>A	Heterozygous
	FN-195	Single Base Substitution	Chr4	7496348	G>A	Homozygous
	FN-195	Single Base Substitution	Chr3	27187966	A>T	Heterozygous
	FN-195	Single Base Substitution	Chr8	5463707	A>G	Heterozygous
	FN-195	Single Base Substitution	Chr9	15958994	T>C	Heterozygous
	FN-195	Single Base Substitution	Chr6	6073752	C>T	Homozygous
	FN-195	Single Base Substitution	Chr1	32122675	G>A	Homozygous
	FN-196	Single Base Substitution	Chr12	19009488	C>T	Heterozygous
	FN-196	Single Base Substitution	Chr9	18564206	C>T	Heterozygous
	FN-196	Single Base Substitution	Chr1	34236111	C>T	Homozygous
	FN-196	Single Base Substitution	Chr2	36187079	A>G	Heterozygous
	FN-196	Single Base Substitution	Chr1	978466	G>A	Heterozygous
	FN-196	Single Base Substitution	Chr11	25661418	T>C	Homozygous
	FN-196	Single Base Substitution	Chr4	8267041	G>C	Heterozygous
	FN-196	Single Base Substitution	Chr12	17892372	T>G	Heterozygous
	FN-196	Single Base Substitution	Chr3	4144843	G>A	Heterozygous
	FN-196	Single Base Substitution	Chr12	4645999	C>G	Heterozygous
	FN-196	Single Base Substitution	Chr5	12285186	G>A	Homozygous
	FN-196	Single Base Substitution	Chr7	14336989	G>T	Homozygous
	FN-196	Single Base Substitution	Chr9	12535802	A>T	Heterozygous
	FN-196	Single Base Substitution	Chr10	12730626	G>T	Homozygous
	FN-196	Single Base Substitution	Chr1	8644385	A>C	Heterozygous
	FN-196	Single Base Substitution	Chr10	17676588	G>A	Heterozygous
	FN-196	Single Base Substitution	Chr2	11462602	G>A	Homozygous
	FN-196	Single Base Substitution	Chr3	16030225	C>T	Heterozygous
	FN-196	Single Base Substitution	Chr12	18814579	C>T	Heterozygous
	FN-196	Single Base Substitution	Chr1	18419601	A>G	Homozygous
	FN-196	Single Base Substitution	Chr1	16143482	C>T	Heterozygous
	FN-197	Single Base Substitution	Chr4	36388227	G>A	Heterozygous
	FN-197	Single Base Substitution	Chr7	12486521	C>T	Homozygous
	FN-197	Single Base Substitution	Chr9	8260720	C>T	Heterozygous
	FN-197	Single Base Substitution	Chr2	25620412	G>A	Heterozygous
	FN-197	Single Base Substitution	Chr6	25842932	G>A	Heterozygous
	FN-197	Single Base Substitution	Chr4	5154041	G>A	Heterozygous
	FN-197	Single Base Substitution	Chr12	3509299	C>G	Homozygous
	FN-197	Single Base Substitution	Chr9	19673404	T>C	Heterozygous
	FN-197	Single Base Substitution	Chr12	16856612	A>G	Homozygous
	FN-197	Single Base Substitution	Chr7	16873007	G>T	Homozygous
	FN-197	Single Base Substitution	Chr4	18279373	C>A	Homozygous
	FN-197	Single Base Substitution	Chr10	12805014	C>T	Heterozygous
	FN-197	Single Base Substitution	Chr5	5362046	G>C	Heterozygous
	FN-197	Single Base Substitution	Chr1	1940473	G>T	Heterozygous
	FN-197	Single Base Substitution	Chr1	3790161	T>C	Homozygous
	FN-197	Single Base Substitution	Chr11	25599785	C>T	Heterozygous
	FN-197	Single Base Substitution	Chr3	4808307	C>T	Heterozygous
	FN-197	Single Base Substitution	Chr6	23402840	C>A	Heterozygous
	FN-197	Single Base Substitution	Chr8	15881892	G>A	Heterozygous
	FN-197	Single Base Substitution	Chr6	12958362	G>T	Homozygous
	FN-197	Single Base Substitution	Chr2	18407727	C>T	Heterozygous
	FN-197	Single Base Substitution	Chr5	1248114	G>A	Heterozygous
	FN-197	Single Base Substitution	Chr7	12121595	G>A	Heterozygous
	FN-197	Single Base Substitution	Chr1	35252592	G>A	Heterozygous
	FN-197	Single Base Substitution	Chr6	28283568	T>A	Heterozygous
	FN-197	Single Base Substitution	Chr10	1804018	G>A	Heterozygous
	FN-197	Single Base Substitution	Chr4	4556018	C>T	Heterozygous
	FN-197	Single Base Substitution	Chr5	7235376	T>C	Heterozygous
	FN-197	Single Base Substitution	Chr1	30955313	A>T	Heterozygous
	FN-197	Single Base Substitution	Chr3	2911299	C>T	Heterozygous
	FN-197	Single Base Substitution	Chr2	12904235	C>A	Heterozygous
	FN-197	Single Base Substitution	Chr6	23971659	C>T	Heterozygous
	FN-198	Single Base Substitution	Chr3	36518969	A>C	Heterozygous
	FN-198	Single Base Substitution	Chr2	15215204	G>A	Heterozygous
	FN-198	Single Base Substitution	Chr7	16548131	G>A	Homozygous
	FN-198	Single Base Substitution	Chr1	27149423	A>T	Heterozygous
	FN-198	Single Base Substitution	Chr1	7953030	C>T	Heterozygous
	FN-198	Single Base Substitution	Chr1	14986	T>G	Heterozygous
	FN-198	Single Base Substitution	Chr3	21312884	C>T	Heterozygous
	FN-198	Single Base Substitution	Chr8	23392480	C>T	Heterozygous
	FN-198	Single Base Substitution	Chr3	30032051	C>A	Homozygous
	FN-198	Single Base Substitution	Chr9	24127	G>A	Heterozygous
	FN-198	Single Base Substitution	Chr9	3303532	C>T	Heterozygous
	FN-198	Single Base Substitution	Chr7	15911987	G>T	Homozygous
	FN-198	Single Base Substitution	Chr1	3488833	A>G	Heterozygous
	FN-198	Single Base Substitution	Chr4	10117223	G>A	Heterozygous
	FN-198	Single Base Substitution	Chr4	5062269	A>G	Heterozygous
	FN-198	Single Base Substitution	Chr2	32541102	G>A	Heterozygous
	FN-198	Single Base Substitution	Chr1	39480854	C>T	Homozygous
	FN-198	Single Base Substitution	Chr1	14574606	G>T	Heterozygous
	FN-198	Single Base Substitution	Chr2	4948954	G>A	Heterozygous
	FN-198	Single Base Substitution	Chr3	30032050	G>A	Homozygous
	FN-198	Single Base Substitution	Chr2	36276763	C>G	Heterozygous
	FN-198	Single Base Substitution	Chr10	13552688	G>A	Heterozygous
	FN-198	Single Base Substitution	Chr7	12460330	C>T	Homozygous
	FN-198	Single Base Substitution	Chr3	36530306	A>G	Heterozygous
	FN-198	Single Base Substitution	Chr3	10148367	A>G	Heterozygous
	FN-198	Single Base Substitution	Chr1	1010315	C>T	Heterozygous
	FN-198	Single Base Substitution	Chr5	24054281	C>A	Homozygous
	FN-198	Single Base Substitution	Chr3	1783016	G>T	Heterozygous
	FN-198	Single Base Substitution	Chr9	2647210	C>T	Heterozygous
	FN-198	Single Base Substitution	Chr5	1872573	G>A	Homozygous
	FN-198	Single Base Substitution	Chr5	10788483	G>A	Heterozygous
	FN-198	Single Base Substitution	Chr3	15789067	G>A	Heterozygous
	FN-198	Single Base Substitution	Chr3	13543402	G>A	Heterozygous
	FN-198	Single Base Substitution	Chr11	27795119	G>T	Heterozygous
	FN-198	Single Base Substitution	Chr4	28332265	A>G	Heterozygous
	FN-198	Single Base Substitution	Chr1	7953029	A>T	Heterozygous
	FN-198	Single Base Substitution	Chr3	24825977	A>C	Heterozygous
	FN-198	Single Base Substitution	Chr1	7878927	G>A	Heterozygous
	FN-199	Single Base Substitution	Chr4	586634	T>C	Heterozygous
	FN-199	Single Base Substitution	Chr10	20754491	T>G	Heterozygous
	FN-199	Single Base Substitution	Chr1	14968840	T>C	Heterozygous
	FN-199	Single Base Substitution	Chr8	25068141	A>T	Heterozygous
	FN-199	Single Base Substitution	Chr4	13600717	G>T	Heterozygous
	FN-199	Single Base Substitution	Chr9	8713494	C>T	Homozygous
	FN-199	Single Base Substitution	Chr4	29751251	T>A	Heterozygous
	FN-199	Single Base Substitution	Chr9	11083210	C>A	Homozygous
	FN-199	Single Base Substitution	Chr7	16359170	A>T	Homozygous
	FN-199	Single Base Substitution	Chr4	36231664	T>G	Heterozygous
	FN-199	Single Base Substitution	Chr6	2674957	G>A	Heterozygous
	FN-199	Single Base Substitution	Chr11	11596139	G>A	Homozygous
	FN-199	Single Base Substitution	Chr4	35671823	A>G	Heterozygous
	FN-199	Single Base Substitution	Chr4	23926190	C>T	Heterozygous
	FN-199	Single Base Substitution	Chr8	19201265	C>T	Heterozygous
	FN-199	Single Base Substitution	Chr8	2937855	T>C	Heterozygous
	FN-199	Single Base Substitution	Chr5	26735120	A>C	Heterozygous
	FN-199	Single Base Substitution	Chr8	13793065	G>T	Heterozygous
	FN-199	Single Base Substitution	Chr4	17325742	T>G	Heterozygous
	FN-199	Single Base Substitution	Chr3	4592997	C>T	Heterozygous
	FN-199	Single Base Substitution	Chr7	22459123	A>T	Homozygous
	FN-199	Single Base Substitution	Chr5	10809394	C>G	Heterozygous
	FN-199	Single Base Substitution	Chr10	19378279	C>A	Heterozygous
	FN-199	Single Base Substitution	Chr12	11107604	G>C	Heterozygous
	FN-199	Single Base Substitution	Chr4	35321171	T>G	Heterozygous
	FN-199	Single Base Substitution	Chr6	19206343	G>C	Homozygous
	FN-199	Single Base Substitution	Chr9	21674867	C>T	Heterozygous
	FN-199	Single Base Substitution	Chr4	13600720	G>T	Heterozygous
	FN-199	Single Base Substitution	Chr5	14047504	A>G	Heterozygous
	FN-199	Single Base Substitution	Chr10	12070703	C>T	Heterozygous
	FN-199	Single Base Substitution	Chr3	15057979	C>A	Heterozygous
	FN-199	Single Base Substitution	Chr6	12089006	C>T	Homozygous
	FN-199	Single Base Substitution	Chr12	9566835	T>C	Heterozygous
	FN-199	Single Base Substitution	Chr10	430709	C>T	Heterozygous
	FN-199	Single Base Substitution	Chr12	21361376	A>G	Homozygous
	FN-199	Single Base Substitution	Chr3	15057980	C>A	Heterozygous
	FN-199	Single Base Substitution	Chr9	11083209	G>A	Homozygous
	FN-199	Single Base Substitution	Chr3	11472984	T>C	Homozygous
	FN-199	Single Base Substitution	Chr5	26735119	T>A	Heterozygous
	FN-199	Single Base Substitution	Chr4	17037068	C>A	Heterozygous
	FN-199	Single Base Substitution	Chr12	21118164	A>G	Homozygous
	FN-199	Single Base Substitution	Chr8	23352747	T>A	Heterozygous
	FN-2	Single Base Substitution	Chr8	23485511	T>C	Heterozygous
	FN-2	Single Base Substitution	Chr7	17200100	G>A	Heterozygous
	FN-20	Single Base Substitution	Chr8	28299657	C>T	Heterozygous
	FN-20	Single Base Substitution	Chr9	1443189	C>T	Heterozygous
	FN-20	Single Base Substitution	Chr1	40250154	C>T	Homozygous
	FN-20	Single Base Substitution	Chr12	4218840	C>T	Heterozygous
	FN-20	Single Base Substitution	Chr5	12636330	A>G	Heterozygous
	FN-20	Single Base Substitution	Chr3	777623	G>A	Homozygous
	FN-20	Single Base Substitution	Chr4	20829238	A>T	Heterozygous
	FN-20	Single Base Substitution	Chr2	27132690	T>A	Homozygous
	FN-20	Single Base Substitution	Chr2	11544320	C>G	Heterozygous
	FN-20	Single Base Substitution	Chr1	1064521	G>A	Heterozygous
	FN-20	Single Base Substitution	Chr2	5594922	A>T	Homozygous
	FN-20	Single Base Substitution	Chr8	22250038	G>A	Heterozygous
	FN-20	Single Base Substitution	Chr6	14104549	C>A	Heterozygous
	FN-20	Single Base Substitution	Chr3	11260217	A>G	Homozygous
	FN-20	Single Base Substitution	Chr2	25667913	C>T	Homozygous
	FN-20	Single Base Substitution	Chr6	20953646	C>T	Homozygous
	FN-20	Single Base Substitution	Chr3	23086065	A>T	Homozygous
	FN-20	Single Base Substitution	Chr1	16221442	G>C	Homozygous
	FN-20	Single Base Substitution	Chr8	19084267	C>A	Heterozygous
	FN-20	Single Base Substitution	Chr8	1977298	C>T	Heterozygous
	FN-20	Single Base Substitution	Chr10	17095483	T>C	Heterozygous
	FN-20	Single Base Substitution	Chr6	24302816	C>G	Heterozygous
	FN-20	Single Base Substitution	Chr4	15780290	C>T	Heterozygous
	FN-20	Single Base Substitution	Chr4	24571059	T>A	Heterozygous
	FN-20	Single Base Substitution	Chr12	15088448	A>G	Heterozygous
	FN-20	Single Base Substitution	Chr7	16082687	C>A	Heterozygous
	FN-20	Single Base Substitution	Chr11	28746082	C>T	Homozygous
	FN-20	Single Base Substitution	Chr10	19032520	A>T	Heterozygous
	FN-20	Single Base Substitution	Chr7	29065997	C>T	Heterozygous
	FN-20	Single Base Substitution	Chr2	35505042	C>T	Heterozygous
	FN-200	Single Base Substitution	Chr2	18884421	A>C	Homozygous
	FN-200	Single Base Substitution	Chr5	3806947	T>C	Heterozygous
	FN-200	Single Base Substitution	Chr4	25664205	G>A	Heterozygous
	FN-200	Single Base Substitution	Chr11	6666311	C>T	Heterozygous
	FN-200	Single Base Substitution	Chr1	27140369	G>T	Homozygous
	FN-200	Single Base Substitution	Chr7	5673312	C>A	Heterozygous
	FN-200	Single Base Substitution	Chr8	21676001	G>A	Heterozygous
	FN-200	Single Base Substitution	Chr1	8073647	T>A	Heterozygous
	FN-200	Single Base Substitution	Chr4	26343374	A>T	Heterozygous
	FN-200	Single Base Substitution	Chr4	18204492	G>A	Heterozygous
	FN-200	Single Base Substitution	Chr6	7924872	T>C	Heterozygous
	FN-200	Single Base Substitution	Chr2	444314	A>G	Homozygous
	FN-200	Single Base Substitution	Chr1	29735033	A>T	Homozygous
	FN-200	Single Base Substitution	Chr3	26719096	C>T	Heterozygous
	FN-200	Single Base Substitution	Chr3	8324674	G>C	Heterozygous
	FN-200	Single Base Substitution	Chr1	43406404	T>G	Heterozygous
	FN-200	Single Base Substitution	Chr11	24098167	T>G	Heterozygous
	FN-200	Single Base Substitution	Chr1	22743387	A>G	Homozygous
	FN-200	Single Base Substitution	Chr12	7916442	G>T	Homozygous
	FN-200	Single Base Substitution	Chr1	18130033	T>C	Heterozygous
	FN-200	Single Base Substitution	Chr2	18888715	G>T	Homozygous
	FN-200	Single Base Substitution	Chr5	9173011	T>G	Homozygous
	FN-200	Single Base Substitution	Chr3	19728406	C>A	Homozygous
	FN-200	Single Base Substitution	Chr1	3094252	C>T	Heterozygous
	FN-200	Single Base Substitution	Chr6	23975457	G>A	Homozygous
	FN-200	Single Base Substitution	Chr11	22594360	C>T	Heterozygous
	FN-200	Single Base Substitution	Chr8	28627825	C>T	Heterozygous
	FN-200	Single Base Substitution	Chr1	1115912	C>A	Heterozygous
	FN-200	Single Base Substitution	Chr5	28202318	C>T	Heterozygous
	FN-200	Single Base Substitution	Chr3	18572867	A>T	Homozygous
	FN-200	Single Base Substitution	Chr4	16471006	C>T	Heterozygous
	FN-200	Single Base Substitution	Chr2	18888714	C>T	Homozygous
	FN-200	Single Base Substitution	Chr8	8774945	G>A	Homozygous
	FN-200	Single Base Substitution	Chr6	1658523	C>T	Heterozygous
	FN-200	Single Base Substitution	Chr2	15727746	T>C	Heterozygous
	FN-200	Single Base Substitution	Chr4	5148114	A>G	Heterozygous
	FN-200	Single Base Substitution	Chr3	26568209	G>A	Heterozygous
	FN-200	Single Base Substitution	Chr6	1686327	G>T	Heterozygous
	FN-201	Single Base Substitution	Chr10	1056842	G>T	Homozygous
	FN-201	Single Base Substitution	Chr5	10817961	C>T	Homozygous
	FN-201	Single Base Substitution	Chr8	13410433	G>T	Heterozygous
	FN-201	Single Base Substitution	Chr12	25002038	A>G	Heterozygous
	FN-201	Single Base Substitution	Chr7	6439599	A>G	Heterozygous
	FN-201	Single Base Substitution	Chr4	19879992	A>T	Heterozygous
	FN-201	Single Base Substitution	Chr2	17697541	A>G	Heterozygous
	FN-201	Single Base Substitution	Chr3	5799209	A>G	Heterozygous
	FN-201	Single Base Substitution	Chr1	34591022	G>A	Heterozygous
	FN-201	Single Base Substitution	Chr9	16270358	A>C	Homozygous
	FN-201	Single Base Substitution	Chr9	14619329	C>T	Heterozygous
	FN-201	Single Base Substitution	Chr2	20737435	G>A	Heterozygous
	FN-201	Single Base Substitution	Chr2	30616629	G>T	Heterozygous
	FN-201	Single Base Substitution	Chr8	18648567	C>T	Heterozygous
	FN-201	Single Base Substitution	Chr3	22164054	A>T	Heterozygous
	FN-201	Single Base Substitution	Chr6	27839330	G>T	Heterozygous
	FN-201	Single Base Substitution	Chr1	39840704	A>T	Heterozygous
	FN-201	Single Base Substitution	Chr7	14844795	T>G	Heterozygous
	FN-201	Single Base Substitution	Chr1	31969673	A>T	Heterozygous
	FN-201	Single Base Substitution	Chr5	24579868	G>T	Homozygous
	FN-201	Single Base Substitution	Chr2	4115476	T>C	Heterozygous
	FN-201	Single Base Substitution	Chr1	685049	G>A	Heterozygous
	FN-201	Single Base Substitution	Chr4	15645218	T>G	Heterozygous
	FN-201	Single Base Substitution	Chr8	22661543	T>C	Heterozygous
	FN-201	Single Base Substitution	Chr4	1103183	A>G	Homozygous
	FN-201	Single Base Substitution	Chr12	7859186	C>A	Heterozygous
	FN-202	Single Base Substitution	Chr5	20154823	G>T	Homozygous
	FN-202	Single Base Substitution	Chr2	2846156	C>T	Homozygous
	FN-202	Single Base Substitution	Chr5	24238333	G>A	Heterozygous
	FN-202	Single Base Substitution	Chr11	28749247	T>A	Heterozygous
	FN-202	Single Base Substitution	Chr7	3238060	G>A	Heterozygous
	FN-202	Single Base Substitution	Chr12	1730613	G>A	Heterozygous
	FN-202	Single Base Substitution	Chr5	6508349	A>G	Homozygous
	FN-202	Single Base Substitution	Chr4	32712369	A>T	Heterozygous
	FN-202	Single Base Substitution	Chr2	3671755	C>T	Homozygous
	FN-202	Single Base Substitution	Chr3	2739057	C>T	Homozygous
	FN-202	Single Base Substitution	Chr4	13410338	C>T	Heterozygous
	FN-202	Single Base Substitution	Chr5	17452334	A>T	Homozygous
	FN-202	Single Base Substitution	Chr5	5356134	C>A	Homozygous
	FN-202	Single Base Substitution	Chr4	15989395	G>A	Heterozygous
	FN-202	Single Base Substitution	Chr3	26218179	G>A	Heterozygous
	FN-202	Single Base Substitution	Chr2	4535722	C>T	Homozygous
	FN-202	Single Base Substitution	Chr8	4461865	T>C	Heterozygous
	FN-202	Single Base Substitution	Chr1	4877209	C>G	Heterozygous
	FN-202	Single Base Substitution	Chr9	7776310	T>C	Heterozygous
	FN-202	Single Base Substitution	Chr12	18614100	A>G	Heterozygous
	FN-202	Single Base Substitution	Chr2	20558377	G>A	Homozygous
	FN-202	Single Base Substitution	Chr10	1132086	G>T	Heterozygous
	FN-202	Single Base Substitution	Chr7	17804611	G>A	Heterozygous
	FN-202	Single Base Substitution	Chr4	24272630	C>A	Heterozygous
	FN-202	Single Base Substitution	Chr4	34207717	A>C	Heterozygous
	FN-202	Single Base Substitution	Chr8	10736023	C>T	Heterozygous
	FN-202	Single Base Substitution	Chr5	6065740	C>T	Heterozygous
	FN-202	Single Base Substitution	Chr12	25444338	G>A	Heterozygous
	FN-202	Single Base Substitution	Chr2	1040801	A>G	Heterozygous
	FN-202	Single Base Substitution	Chr9	7261613	C>T	Heterozygous
	FN-202	Single Base Substitution	Chr4	18253498	G>T	Heterozygous
	FN-202	Single Base Substitution	Chr12	15478353	G>A	Heterozygous
	FN-202	Single Base Substitution	Chr4	21922123	C>G	Homozygous
	FN-202	Single Base Substitution	Chr11	15130231	G>C	Heterozygous
	FN-202	Single Base Substitution	Chr3	10830692	C>T	Heterozygous
	FN-202	Single Base Substitution	Chr6	21343278	G>A	Homozygous
	FN-202	Single Base Substitution	Chr11	11904679	T>C	Heterozygous
	FN-202	Single Base Substitution	Chr3	2739058	C>T	Homozygous
	FN-202	Single Base Substitution	Chr3	33695952	T>C	Homozygous
	FN-202	Single Base Substitution	Chr11	24885116	T>C	Heterozygous
	FN-202	Single Base Substitution	Chr6	5636092	C>A	Homozygous
	FN-202	Single Base Substitution	Chr3	4029567	G>A	Heterozygous
	FN-202	Single Base Substitution	Chr12	23353889	G>A	Heterozygous
	FN-202	Single Base Substitution	Chr4	24261384	G>T	Heterozygous
	FN-202	Single Base Substitution	Chr9	9692588	A>C	Heterozygous
	FN-202	Single Base Substitution	Chr4	32676213	C>T	Heterozygous
	FN-202	Single Base Substitution	Chr1	2110471	C>A	Homozygous
	FN-202	Single Base Substitution	Chr1	19198603	C>T	Heterozygous
	FN-202	Single Base Substitution	Chr7	23083659	G>A	Heterozygous
	FN-203	Single Base Substitution	Chr4	34266810	A>G	Heterozygous
	FN-203	Single Base Substitution	Chr6	12571044	G>T	Homozygous
	FN-203	Single Base Substitution	Chr1	43236661	G>A	Heterozygous
	FN-203	Single Base Substitution	Chr9	3598936	C>T	Heterozygous
	FN-203	Single Base Substitution	Chr4	36560716	T>A	Heterozygous
	FN-203	Single Base Substitution	Chr7	13408991	C>T	Heterozygous
	FN-203	Single Base Substitution	Chr7	8207408	G>A	Heterozygous
	FN-203	Single Base Substitution	Chr7	18864556	A>T	Homozygous
	FN-203	Single Base Substitution	Chr1	22267240	C>A	Heterozygous
	FN-203	Single Base Substitution	Chr1	38799837	T>A	Heterozygous
	FN-203	Single Base Substitution	Chr7	7238262	T>G	Heterozygous
	FN-203	Single Base Substitution	Chr2	16013778	A>G	Homozygous
	FN-203	Single Base Substitution	Chr8	13810677	A>G	Heterozygous
	FN-203	Single Base Substitution	Chr7	12265930	G>A	Homozygous
	FN-203	Single Base Substitution	Chr8	19221593	T>A	Heterozygous
	FN-203	Single Base Substitution	Chr9	19850327	T>C	Heterozygous
	FN-203	Single Base Substitution	Chr9	12215819	C>A	Heterozygous
	FN-203	Single Base Substitution	Chr5	6849696	T>A	Homozygous
	FN-203	Single Base Substitution	Chr9	286883	C>T	Heterozygous
	FN-203	Single Base Substitution	Chr12	13149376	G>T	Heterozygous
	FN-203	Single Base Substitution	Chr11	1081769	G>A	Heterozygous
	FN-203	Single Base Substitution	Chr9	12119246	T>C	Heterozygous
	FN-203	Single Base Substitution	Chr6	22334460	G>T	Homozygous
	FN-203	Single Base Substitution	Chr12	19444080	G>A	Homozygous
	FN-203	Single Base Substitution	Chr5	10396464	G>A	Heterozygous
	FN-203	Single Base Substitution	Chr12	19444081	G>A	Homozygous
	FN-204	Single Base Substitution	Chr10	11980129	C>G	Heterozygous
	FN-204	Single Base Substitution	Chr2	3606066	A>G	Heterozygous
	FN-204	Single Base Substitution	Chr1	14574473	A>C	Homozygous
	FN-204	Single Base Substitution	Chr3	35234364	C>G	Homozygous
	FN-204	Single Base Substitution	Chr6	26383902	A>G	Heterozygous
	FN-204	Single Base Substitution	Chr8	26647151	G>C	Heterozygous
	FN-204	Single Base Substitution	Chr3	19225004	C>G	Homozygous
	FN-204	Single Base Substitution	Chr3	5197390	G>A	Homozygous
	FN-204	Single Base Substitution	Chr8	11303626	G>A	Homozygous
	FN-204	Single Base Substitution	Chr12	43171	G>A	Heterozygous
	FN-204	Single Base Substitution	Chr6	10521560	G>A	Heterozygous
	FN-204	Single Base Substitution	Chr10	20062137	T>A	Homozygous
	FN-204	Single Base Substitution	Chr6	21809601	T>A	Heterozygous
	FN-204	Single Base Substitution	Chr2	13993106	C>G	Heterozygous
	FN-204	Single Base Substitution	Chr5	767849	A>G	Homozygous
	FN-204	Single Base Substitution	Chr5	15050617	G>A	Heterozygous
	FN-204	Single Base Substitution	Chr5	5392711	T>C	Homozygous
	FN-204	Single Base Substitution	Chr7	2449133	T>G	Homozygous
	FN-204	Single Base Substitution	Chr11	12275032	T>G	Homozygous
	FN-205	Single Base Substitution	Chr2	22039150	A>C	Heterozygous
	FN-205	Single Base Substitution	Chr9	45255	G>A	Homozygous
	FN-205	Single Base Substitution	Chr1	468006	A>G	Homozygous
	FN-205	Single Base Substitution	Chr9	6253834	C>T	Homozygous
	FN-205	Single Base Substitution	Chr1	38698048	G>A	Homozygous
	FN-205	Single Base Substitution	Chr3	497376	C>T	Homozygous
	FN-205	Single Base Substitution	Chr11	15504526	A>T	Homozygous
	FN-205	Single Base Substitution	Chr1	22160053	A>T	Homozygous
	FN-205	Single Base Substitution	Chr5	30070699	A>T	Heterozygous
	FN-205	Single Base Substitution	Chr1	22160052	G>T	Homozygous
	FN-205	Single Base Substitution	Chr11	15377787	A>T	Homozygous
	FN-205	Single Base Substitution	Chr5	28380008	A>G	Homozygous
	FN-205	Single Base Substitution	Chr3	26672057	C>T	Heterozygous
	FN-205	Single Base Substitution	Chr12	14738899	G>C	Heterozygous
	FN-205	Single Base Substitution	Chr3	26672058	T>C	Heterozygous
	FN-205	Single Base Substitution	Chr5	22940394	G>A	Heterozygous
	FN-205	Single Base Substitution	Chr11	12289236	C>T	Homozygous
	FN-205	Single Base Substitution	Chr3	34444734	T>C	Heterozygous
	FN-206	Single Base Substitution	Chr3	15138518	C>A	Homozygous
	FN-206	Single Base Substitution	Chr7	24108358	C>T	Homozygous
	FN-206	Single Base Substitution	Chr4	4500982	T>C	Heterozygous
	FN-206	Single Base Substitution	Chr12	23851750	C>A	Heterozygous
	FN-206	Single Base Substitution	Chr7	6716337	G>T	Heterozygous
	FN-206	Single Base Substitution	Chr3	27750623	G>C	Heterozygous
	FN-206	Single Base Substitution	Chr1	8919823	A>T	Homozygous
	FN-206	Single Base Substitution	Chr9	9133962	C>T	Homozygous
	FN-206	Single Base Substitution	Chr7	5346004	G>A	Heterozygous
	FN-206	Single Base Substitution	Chr3	22597534	G>T	Heterozygous
	FN-206	Single Base Substitution	Chr5	28380068	G>A	Heterozygous
	FN-206	Single Base Substitution	Chr9	1294629	C>T	Homozygous
	FN-206	Single Base Substitution	Chr2	20828322	A>T	Homozygous
	FN-206	Single Base Substitution	Chr1	6300340	T>G	Homozygous
	FN-206	Single Base Substitution	Chr3	2452179	T>G	Heterozygous
	FN-206	Single Base Substitution	Chr8	15170403	G>A	Heterozygous
	FN-206	Single Base Substitution	Chr4	29802795	G>A	Heterozygous
	FN-206	Single Base Substitution	Chr4	12584130	G>A	Homozygous
	FN-206	Single Base Substitution	Chr11	6612564	A>T	Heterozygous
	FN-206	Single Base Substitution	Chr4	30702914	G>T	Heterozygous
	FN-206	Single Base Substitution	Chr4	12584131	C>A	Homozygous
	FN-206	Single Base Substitution	Chr9	7515035	A>G	Heterozygous
	FN-206	Single Base Substitution	Chr8	29298618	C>T	Heterozygous
	FN-206	Single Base Substitution	Chr12	19871812	G>A	Heterozygous
	FN-206	Single Base Substitution	Chr3	31974067	T>C	Heterozygous
	FN-206	Single Base Substitution	Chr10	20070175	C>T	Heterozygous
	FN-206	Single Base Substitution	Chr11	3908123	G>C	Heterozygous
	FN-206	Single Base Substitution	Chr3	15138517	G>A	Homozygous
	FN-206	Single Base Substitution	Chr12	8902572	A>T	Heterozygous
	FN-206	Single Base Substitution	Chr1	37262036	G>A	Heterozygous
	FN-206	Single Base Substitution	Chr2	29995996	C>G	Heterozygous
	FN-206	Single Base Substitution	Chr6	23493115	G>A	Heterozygous
	FN-206	Single Base Substitution	Chr1	6419549	G>A	Homozygous
	FN-206	Single Base Substitution	Chr11	6612565	C>T	Heterozygous
	FN-206	Single Base Substitution	Chr9	11079360	G>A	Homozygous
	FN-206	Single Base Substitution	Chr5	7354374	T>C	Heterozygous
	FN-206	Single Base Substitution	Chr1	3869937	C>A	Heterozygous
	FN-206	Single Base Substitution	Chr3	943732	C>T	Heterozygous
	FN-206	Single Base Substitution	Chr7	24128929	A>T	Homozygous
	FN-206	Single Base Substitution	Chr4	12584133	T>A	Homozygous
	FN-207	Single Base Substitution	Chr5	24799077	G>A	Heterozygous
	FN-207	Single Base Substitution	Chr9	1678559	C>A	Heterozygous
	FN-207	Single Base Substitution	Chr7	22603690	G>T	Homozygous
	FN-207	Single Base Substitution	Chr7	29341155	T>A	Heterozygous
	FN-207	Single Base Substitution	Chr2	13054817	C>T	Homozygous
	FN-207	Single Base Substitution	Chr3	16071793	A>G	Homozygous
	FN-207	Single Base Substitution	Chr12	25959491	A>C	Heterozygous
	FN-207	Single Base Substitution	Chr3	542784	G>C	Homozygous
	FN-207	Single Base Substitution	Chr3	19407666	C>T	Heterozygous
	FN-207	Single Base Substitution	Chr12	6799543	C>T	Heterozygous
	FN-207	Single Base Substitution	Chr4	3903206	G>A	Homozygous
	FN-207	Single Base Substitution	Chr2	14158994	C>A	Heterozygous
	FN-207	Single Base Substitution	Chr7	16082001	C>T	Heterozygous
	FN-207	Single Base Substitution	Chr4	4860040	A>C	Heterozygous
	FN-207	Single Base Substitution	Chr1	16484590	A>G	Heterozygous
	FN-207	Single Base Substitution	Chr4	29780843	T>C	Heterozygous
	FN-207	Single Base Substitution	Chr1	11335547	G>A	Heterozygous
	FN-207	Single Base Substitution	Chr4	770412	C>T	Heterozygous
	FN-207	Single Base Substitution	Chr2	8083046	T>C	Heterozygous
	FN-207	Single Base Substitution	Chr1	16397465	T>A	Heterozygous
	FN-207	Single Base Substitution	Chr11	23992822	A>T	Heterozygous
	FN-207	Single Base Substitution	Chr11	10381899	G>C	Heterozygous
	FN-207	Single Base Substitution	Chr1	25696787	C>T	Heterozygous
	FN-207	Single Base Substitution	Chr10	11717548	G>A	Heterozygous
	FN-207	Single Base Substitution	Chr4	7173256	C>T	Heterozygous
	FN-207	Single Base Substitution	Chr7	4655091	G>A	Heterozygous
	FN-207	Single Base Substitution	Chr7	16082002	T>G	Heterozygous
	FN-207	Single Base Substitution	Chr4	33043132	T>A	Heterozygous
	FN-207	Single Base Substitution	Chr1	22778276	G>T	Heterozygous
	FN-207	Single Base Substitution	Chr5	11923804	C>A	Heterozygous
	FN-207	Single Base Substitution	Chr5	2258284	C>T	Homozygous
	FN-207	Single Base Substitution	Chr1	31515274	C>T	Homozygous
	FN-207	Single Base Substitution	Chr2	13660587	G>A	Heterozygous
	FN-207	Single Base Substitution	Chr6	21155619	G>A	Homozygous
	FN-207	Single Base Substitution	Chr4	7173257	T>A	Heterozygous
	FN-207	Single Base Substitution	Chr3	16071794	A>T	Homozygous
	FN-207	Single Base Substitution	Chr11	21729463	G>A	Heterozygous
	FN-207	Single Base Substitution	Chr5	6685529	T>A	Homozygous
	FN-207	Single Base Substitution	Chr1	30627101	G>A	Homozygous
	FN-207	Single Base Substitution	Chr12	12404308	C>T	Heterozygous
	FN-207	Single Base Substitution	Chr1	34089517	T>C	Homozygous
	FN-207	Single Base Substitution	Chr3	17870367	T>G	Homozygous
	FN-207	Single Base Substitution	Chr12	16435799	C>T	Heterozygous
	FN-207	Single Base Substitution	Chr9	5762574	G>C	Heterozygous
	FN-207	Single Base Substitution	Chr1	20828842	A>G	Heterozygous
	FN-207	Single Base Substitution	Chr8	20491069	G>A	Heterozygous
	FN-208	Single Base Substitution	Chr12	4928168	C>A	Heterozygous
	FN-208	Single Base Substitution	Chr1	3356184	T>A	Heterozygous
	FN-208	Single Base Substitution	Chr1	6026071	A>G	Heterozygous
	FN-208	Single Base Substitution	Chr4	14716936	C>T	Homozygous
	FN-208	Single Base Substitution	Chr4	20067098	C>A	Homozygous
	FN-208	Single Base Substitution	Chr8	3152850	G>A	Heterozygous
	FN-208	Single Base Substitution	Chr11	11089068	G>A	Homozygous
	FN-208	Single Base Substitution	Chr4	17740381	T>A	Homozygous
	FN-208	Single Base Substitution	Chr11	18800551	G>A	Heterozygous
	FN-208	Single Base Substitution	Chr6	8195946	G>A	Heterozygous
	FN-208	Single Base Substitution	Chr6	8401242	C>T	Heterozygous
	FN-208	Single Base Substitution	Chr5	25942717	C>T	Heterozygous
	FN-208	Single Base Substitution	Chr1	4468312	T>C	Heterozygous
	FN-208	Single Base Substitution	Chr11	20174921	C>A	Heterozygous
	FN-208	Single Base Substitution	Chr2	33576311	T>A	Heterozygous
	FN-208	Single Base Substitution	Chr12	1441004	G>C	Heterozygous
	FN-208	Single Base Substitution	Chr5	1952060	G>T	Heterozygous
	FN-208	Single Base Substitution	Chr10	22011137	C>A	Heterozygous
	FN-208	Single Base Substitution	Chr11	25287497	C>T	Homozygous
	FN-208	Single Base Substitution	Chr1	21438422	T>C	Heterozygous
	FN-208	Single Base Substitution	Chr6	21828625	G>T	Heterozygous
	FN-208	Single Base Substitution	Chr10	17842213	G>A	Heterozygous
	FN-208	Single Base Substitution	Chr3	34006255	T>A	Heterozygous
	FN-208	Single Base Substitution	Chr9	15909953	G>A	Heterozygous
	FN-208	Single Base Substitution	Chr7	3621268	T>C	Homozygous
	FN-208	Single Base Substitution	Chr2	16285214	A>T	Heterozygous
	FN-208	Single Base Substitution	Chr4	26491522	G>T	Heterozygous
	FN-208	Single Base Substitution	Chr1	32139086	A>T	Homozygous
	FN-208	Single Base Substitution	Chr12	4784756	G>A	Heterozygous
	FN-208	Single Base Substitution	Chr5	7983572	T>C	Heterozygous
	FN-208	Single Base Substitution	Chr3	36571093	A>T	Heterozygous
	FN-21	Single Base Substitution	Chr2	21978649	G>A	Heterozygous
	FN-21	Single Base Substitution	Chr5	29056314	C>A	Homozygous
	FN-21	Single Base Substitution	Chr1	19459119	G>A	Heterozygous
	FN-21	Single Base Substitution	Chr4	7819826	C>T	Homozygous
	FN-21	Single Base Substitution	Chr9	19637168	G>A	Homozygous
	FN-21	Single Base Substitution	Chr5	4441833	G>T	Homozygous
	FN-21	Single Base Substitution	Chr4	593603	C>T	Homozygous
	FN-21	Single Base Substitution	Chr2	3849421	C>G	Heterozygous
	FN-21	Single Base Substitution	Chr6	12844344	G>A	Heterozygous
	FN-21	Single Base Substitution	Chr7	18578542	G>A	Homozygous
	FN-21	Single Base Substitution	Chr9	2871767	C>A	Homozygous
	FN-21	Single Base Substitution	Chr5	4441834	T>A	Homozygous
	FN-21	Single Base Substitution	Chr2	29269446	T>G	Heterozygous
	FN-21	Single Base Substitution	Chr2	29320322	A>C	Homozygous
	FN-21	Single Base Substitution	Chr11	8917869	C>T	Heterozygous
	FN-21	Single Base Substitution	Chr11	8330845	C>T	Heterozygous
	FN-21	Single Base Substitution	Chr8	17557249	C>T	Heterozygous
	FN-21	Single Base Substitution	Chr3	11252734	G>A	Heterozygous
	FN-21	Single Base Substitution	Chr5	2623481	G>A	Homozygous
	FN-21	Single Base Substitution	Chr4	21301511	T>C	Homozygous
	FN-21	Single Base Substitution	Chr5	4318472	G>A	Homozygous
	FN-21	Single Base Substitution	Chr12	15744847	G>C	Homozygous
	FN-21	Single Base Substitution	Chr2	6977329	G>A	Heterozygous
	FN-21	Single Base Substitution	Chr9	10746033	T>C	Heterozygous
	FN-21	Single Base Substitution	Chr11	8700651	T>A	Heterozygous
	FN-21	Single Base Substitution	Chr5	23979688	T>C	Homozygous
	FN-21	Single Base Substitution	Chr4	6052402	C>G	Heterozygous
	FN-21	Single Base Substitution	Chr5	29056309	G>A	Homozygous
	FN-21	Single Base Substitution	Chr3	34985948	T>C	Heterozygous
	FN-21	Single Base Substitution	Chr6	15347613	G>A	Heterozygous
	FN-21	Single Base Substitution	Chr7	9836100	C>G	Heterozygous
	FN-21	Single Base Substitution	Chr11	19985911	T>C	Homozygous
	FN-21	Single Base Substitution	Chr5	8913207	C>G	Heterozygous
	FN-21	Single Base Substitution	Chr10	5648185	T>A	Heterozygous
	FN-21	Single Base Substitution	Chr10	9421826	T>G	Heterozygous
	FN-21	Single Base Substitution	Chr5	2183468	C>A	Homozygous
	FN-21	Single Base Substitution	Chr3	4588629	C>G	Heterozygous
	FN-210	Single Base Substitution	Chr3	16877140	T>C	Heterozygous
	FN-210	Single Base Substitution	Chr3	14329566	A>T	Heterozygous
	FN-210	Single Base Substitution	Chr12	5585476	A>T	Heterozygous
	FN-210	Single Base Substitution	Chr8	23540744	C>T	Heterozygous
	FN-210	Single Base Substitution	Chr9	7583257	A>C	Heterozygous
	FN-210	Single Base Substitution	Chr7	6233756	C>G	Homozygous
	FN-210	Single Base Substitution	Chr6	8272480	A>T	Heterozygous
	FN-210	Single Base Substitution	Chr10	13957097	T>A	Heterozygous
	FN-210	Single Base Substitution	Chr9	3297586	C>T	Heterozygous
	FN-210	Single Base Substitution	Chr3	28575318	C>T	Heterozygous
	FN-210	Single Base Substitution	Chr12	13308903	G>A	Heterozygous
	FN-210	Single Base Substitution	Chr6	18371074	C>T	Heterozygous
	FN-210	Single Base Substitution	Chr11	9577634	T>C	Homozygous
	FN-210	Single Base Substitution	Chr8	529314	T>G	Homozygous
	FN-210	Single Base Substitution	Chr7	18802967	G>A	Heterozygous
	FN-210	Single Base Substitution	Chr4	3179726	T>C	Homozygous
	FN-210	Single Base Substitution	Chr12	27055543	G>A	Homozygous
	FN-210	Single Base Substitution	Chr10	20247869	T>C	Heterozygous
	FN-210	Single Base Substitution	Chr10	15803142	T>A	Heterozygous
	FN-210	Single Base Substitution	Chr4	24650234	A>G	Homozygous
	FN-210	Single Base Substitution	Chr1	44072604	A>C	Heterozygous
	FN-210	Single Base Substitution	Chr11	16379625	T>A	Heterozygous
	FN-210	Single Base Substitution	Chr1	44139307	A>G	Heterozygous
	FN-210	Single Base Substitution	Chr8	26146361	A>G	Heterozygous
	FN-210	Single Base Substitution	Chr12	7423903	A>T	Heterozygous
	FN-210	Single Base Substitution	Chr6	16160360	A>G	Heterozygous
	FN-210	Single Base Substitution	Chr4	26915356	G>T	Heterozygous
	FN-210	Single Base Substitution	Chr4	27701864	T>C	Homozygous
	FN-210	Single Base Substitution	Chr5	1301509	G>A	Heterozygous
	FN-210	Single Base Substitution	Chr7	796251	A>T	Heterozygous
	FN-210	Single Base Substitution	Chr4	33776052	C>A	Homozygous
	FN-210	Single Base Substitution	Chr12	20678657	T>A	Heterozygous
	FN-210	Single Base Substitution	Chr8	3505621	A>G	Homozygous
	FN-210	Single Base Substitution	Chr3	1212572	G>A	Heterozygous
	FN-210	Single Base Substitution	Chr5	10599069	G>A	Heterozygous
	FN-211	Single Base Substitution	Chr4	11087715	C>T	Heterozygous
	FN-211	Single Base Substitution	Chr11	2039643	A>T	Homozygous
	FN-211	Single Base Substitution	Chr1	21018272	T>C	Heterozygous
	FN-211	Single Base Substitution	Chr1	29656933	G>A	Heterozygous
	FN-211	Single Base Substitution	Chr1	20463393	A>G	Heterozygous
	FN-211	Single Base Substitution	Chr9	18433478	T>A	Homozygous
	FN-211	Single Base Substitution	Chr9	3552978	A>G	Homozygous
	FN-211	Single Base Substitution	Chr12	16144926	C>T	Heterozygous
	FN-211	Single Base Substitution	Chr8	11278546	C>T	Heterozygous
	FN-211	Single Base Substitution	Chr4	9566301	G>A	Heterozygous
	FN-211	Single Base Substitution	Chr10	4250390	G>A	Heterozygous
	FN-211	Single Base Substitution	Chr10	22892676	C>T	Heterozygous
	FN-211	Single Base Substitution	Chr12	16258657	T>A	Heterozygous
	FN-211	Single Base Substitution	Chr2	13123794	A>C	Homozygous
	FN-211	Single Base Substitution	Chr10	22892677	T>G	Heterozygous
	FN-211	Single Base Substitution	Chr8	18374385	T>C	Heterozygous
	FN-211	Single Base Substitution	Chr1	2836498	C>A	Heterozygous
	FN-211	Single Base Substitution	Chr9	2173134	C>T	Homozygous
	FN-211	Single Base Substitution	Chr5	12300266	C>A	Heterozygous
	FN-211	Single Base Substitution	Chr1	11788859	G>A	Heterozygous
	FN-211	Single Base Substitution	Chr3	35615200	T>C	Homozygous
	FN-211	Single Base Substitution	Chr4	33234028	T>G	Heterozygous
	FN-211	Single Base Substitution	Chr12	20573564	G>T	Heterozygous
	FN-211	Single Base Substitution	Chr10	10174988	T>G	Homozygous
	FN-211	Single Base Substitution	Chr11	808316	T>C	Heterozygous
	FN-211	Single Base Substitution	Chr11	8757993	A>T	Heterozygous
	FN-211	Single Base Substitution	Chr12	16106689	A>T	Heterozygous
	FN-211	Single Base Substitution	Chr4	4609196	T>A	Homozygous
	FN-212	Single Base Substitution	Chr10	10779074	T>C	Heterozygous
	FN-212	Single Base Substitution	Chr7	14660245	C>T	Heterozygous
	FN-212	Single Base Substitution	Chr4	8722989	A>T	Heterozygous
	FN-212	Single Base Substitution	Chr8	16604850	C>T	Heterozygous
	FN-212	Single Base Substitution	Chr6	24401184	T>G	Heterozygous
	FN-212	Single Base Substitution	Chr10	19406488	C>A	Heterozygous
	FN-212	Single Base Substitution	Chr6	24401185	G>T	Heterozygous
	FN-212	Single Base Substitution	Chr7	14718256	G>A	Homozygous
	FN-212	Single Base Substitution	Chr2	36448547	G>A	Heterozygous
	FN-212	Single Base Substitution	Chr9	14942581	C>T	Homozygous
	FN-212	Single Base Substitution	Chr6	27357382	T>C	Heterozygous
	FN-212	Single Base Substitution	Chr1	24609145	G>C	Homozygous
	FN-212	Single Base Substitution	Chr2	8869247	C>T	Homozygous
	FN-212	Single Base Substitution	Chr10	22040878	G>A	Heterozygous
	FN-212	Single Base Substitution	Chr12	11005900	G>A	Heterozygous
	FN-212	Single Base Substitution	Chr6	19818362	A>T	Homozygous
	FN-212	Single Base Substitution	Chr4	875050	G>A	Heterozygous
	FN-212	Single Base Substitution	Chr10	16455812	G>A	Heterozygous
	FN-212	Single Base Substitution	Chr10	14033226	C>A	Heterozygous
	FN-212	Single Base Substitution	Chr8	10460	T>C	Homozygous
	FN-212	Single Base Substitution	Chr1	11918256	G>A	Homozygous
	FN-212	Single Base Substitution	Chr7	5821493	C>T	Heterozygous
	FN-212	Single Base Substitution	Chr7	5784371	T>A	Heterozygous
	FN-212	Single Base Substitution	Chr4	28616531	G>A	Heterozygous
	FN-212	Single Base Substitution	Chr11	10820351	A>G	Heterozygous
	FN-212	Single Base Substitution	Chr4	13905547	A>T	Heterozygous
	FN-212	Single Base Substitution	Chr9	16773955	T>C	Homozygous
	FN-212	Single Base Substitution	Chr1	13035858	C>T	Homozygous
	FN-212	Single Base Substitution	Chr2	5944113	C>A	Homozygous
	FN-212	Single Base Substitution	Chr11	9279930	G>A	Heterozygous
	FN-213	Single Base Substitution	Chr8	6782965	C>A	Heterozygous
	FN-213	Single Base Substitution	Chr8	13434554	T>C	Heterozygous
	FN-213	Single Base Substitution	Chr2	13289785	C>T	Homozygous
	FN-213	Single Base Substitution	Chr11	28500803	G>C	Heterozygous
	FN-213	Single Base Substitution	Chr1	32692776	C>A	Heterozygous
	FN-213	Single Base Substitution	Chr2	23955263	G>A	Homozygous
	FN-213	Single Base Substitution	Chr8	29157422	A>G	Homozygous
	FN-213	Single Base Substitution	Chr11	26222356	C>T	Heterozygous
	FN-213	Single Base Substitution	Chr4	211073	C>T	Heterozygous
	FN-213	Single Base Substitution	Chr6	18285815	C>G	Heterozygous
	FN-213	Single Base Substitution	Chr1	6530501	G>T	Homozygous
	FN-213	Single Base Substitution	Chr3	28882066	G>T	Homozygous
	FN-213	Single Base Substitution	Chr2	34620479	A>G	Heterozygous
	FN-213	Single Base Substitution	Chr6	15896937	G>A	Heterozygous
	FN-213	Single Base Substitution	Chr9	7750931	C>A	Homozygous
	FN-213	Single Base Substitution	Chr11	9856322	G>A	Heterozygous
	FN-213	Single Base Substitution	Chr11	11356123	G>A	Heterozygous
	FN-213	Single Base Substitution	Chr6	12895298	G>A	Homozygous
	FN-213	Single Base Substitution	Chr8	21156983	T>C	Heterozygous
	FN-213	Single Base Substitution	Chr6	17615062	A>G	Heterozygous
	FN-213	Single Base Substitution	Chr10	2093569	C>T	Homozygous
	FN-213	Single Base Substitution	Chr9	2142756	C>T	Homozygous
	FN-214	Single Base Substitution	Chr6	26610126	T>A	Heterozygous
	FN-214	Single Base Substitution	Chr3	17487886	G>T	Heterozygous
	FN-214	Single Base Substitution	Chr10	3663099	T>C	Homozygous
	FN-214	Single Base Substitution	Chr10	1328478	G>T	Homozygous
	FN-214	Single Base Substitution	Chr4	17085127	A>G	Heterozygous
	FN-214	Single Base Substitution	Chr3	7736017	T>A	Heterozygous
	FN-214	Single Base Substitution	Chr6	8650791	A>G	Heterozygous
	FN-214	Single Base Substitution	Chr6	28029346	C>A	Heterozygous
	FN-214	Single Base Substitution	Chr4	21617140	C>T	Homozygous
	FN-214	Single Base Substitution	Chr9	8753437	C>A	Heterozygous
	FN-214	Single Base Substitution	Chr4	18286474	T>C	Heterozygous
	FN-214	Single Base Substitution	Chr3	26074471	C>G	Homozygous
	FN-214	Single Base Substitution	Chr3	17487887	A>C	Heterozygous
	FN-214	Single Base Substitution	Chr1	21980311	G>A	Homozygous
	FN-214	Single Base Substitution	Chr11	16072420	C>T	Heterozygous
	FN-214	Single Base Substitution	Chr4	32551732	G>A	Homozygous
	FN-214	Single Base Substitution	Chr5	1891952	G>A	Heterozygous
	FN-215	Single Base Substitution	Chr3	35931895	G>A	Homozygous
	FN-215	Single Base Substitution	Chr2	32002235	G>T	Heterozygous
	FN-215	Single Base Substitution	Chr2	10925510	C>T	Heterozygous
	FN-215	Single Base Substitution	Chr2	15678693	C>T	Heterozygous
	FN-215	Single Base Substitution	Chr11	5002626	G>A	Heterozygous
	FN-215	Single Base Substitution	Chr3	4965511	G>T	Homozygous
	FN-215	Single Base Substitution	Chr5	20798021	G>T	Heterozygous
	FN-215	Single Base Substitution	Chr2	24551822	C>T	Heterozygous
	FN-215	Single Base Substitution	Chr3	35931892	T>A	Homozygous
	FN-215	Single Base Substitution	Chr4	14414126	G>A	Heterozygous
	FN-215	Single Base Substitution	Chr6	5513451	T>A	Heterozygous
	FN-215	Single Base Substitution	Chr10	17409256	G>A	Heterozygous
	FN-215	Single Base Substitution	Chr5	12788185	G>A	Heterozygous
	FN-215	Single Base Substitution	Chr6	966496	C>T	Homozygous
	FN-215	Single Base Substitution	Chr7	8316640	C>T	Heterozygous
	FN-215	Single Base Substitution	Chr8	28737539	A>T	Heterozygous
	FN-215	Single Base Substitution	Chr12	17639448	A>G	Homozygous
	FN-215	Single Base Substitution	Chr4	10088599	T>A	Heterozygous
	FN-215	Single Base Substitution	Chr12	2090387	G>A	Heterozygous
	FN-215	Single Base Substitution	Chr11	5185010	T>C	Heterozygous
	FN-215	Single Base Substitution	Chr11	13193972	T>C	Homozygous
	FN-215	Single Base Substitution	Chr8	9939890	G>C	Heterozygous
	FN-215	Single Base Substitution	Chr4	10088589	G>A	Heterozygous
	FN-215	Single Base Substitution	Chr11	27565417	T>A	Heterozygous
	FN-215	Single Base Substitution	Chr1	15643966	G>A	Heterozygous
	FN-215	Single Base Substitution	Chr6	15129633	G>T	Heterozygous
	FN-215	Single Base Substitution	Chr7	15758429	G>A	Heterozygous
	FN-215	Single Base Substitution	Chr5	20537996	A>G	Heterozygous
	FN-215	Single Base Substitution	Chr6	966497	C>T	Homozygous
	FN-215	Single Base Substitution	Chr1	11758112	A>T	Heterozygous
	FN-215	Single Base Substitution	Chr6	14971783	C>T	Heterozygous
	FN-215	Single Base Substitution	Chr5	1888912	G>A	Heterozygous
	FN-215	Single Base Substitution	Chr5	7421121	C>T	Heterozygous
	FN-215	Single Base Substitution	Chr5	12179898	A>G	Heterozygous
	FN-215	Single Base Substitution	Chr3	35931894	C>A	Homozygous
	FN-215	Single Base Substitution	Chr1	7213569	C>T	Homozygous
	FN-215	Single Base Substitution	Chr2	31230975	C>T	Homozygous
	FN-215	Single Base Substitution	Chr7	1420108	G>T	Heterozygous
	FN-215	Single Base Substitution	Chr3	8259844	T>A	Heterozygous
	FN-215	Single Base Substitution	Chr1	20054732	G>C	Heterozygous
	FN-215	Single Base Substitution	Chr3	6706928	C>A	Homozygous
	FN-215	Single Base Substitution	Chr10	18647223	C>A	Heterozygous
	FN-215	Single Base Substitution	Chr4	3609613	G>C	Homozygous
	FN-215	Single Base Substitution	Chr12	14527870	C>T	Heterozygous
	FN-215	Single Base Substitution	Chr3	34216134	C>T	Heterozygous
	FN-215	Single Base Substitution	Chr4	17970667	C>G	Heterozygous
	FN-215	Single Base Substitution	Chr3	15850330	G>A	Heterozygous
	FN-216	Single Base Substitution	Chr4	9980170	G>A	Heterozygous
	FN-216	Single Base Substitution	Chr3	19262818	A>G	Heterozygous
	FN-216	Single Base Substitution	Chr3	31649173	T>C	Heterozygous
	FN-216	Single Base Substitution	Chr1	23349949	G>T	Heterozygous
	FN-216	Single Base Substitution	Chr1	6420740	A>T	Homozygous
	FN-216	Single Base Substitution	Chr4	21371118	T>C	Heterozygous
	FN-216	Single Base Substitution	Chr1	4970192	C>T	Homozygous
	FN-216	Single Base Substitution	Chr2	12640645	G>A	Heterozygous
	FN-216	Single Base Substitution	Chr5	12175571	T>G	Homozygous
	FN-216	Single Base Substitution	Chr11	28174882	T>A	Heterozygous
	FN-216	Single Base Substitution	Chr5	4394077	A>G	Heterozygous
	FN-216	Single Base Substitution	Chr4	23367684	T>A	Heterozygous
	FN-216	Single Base Substitution	Chr3	8816998	C>T	Heterozygous
	FN-216	Single Base Substitution	Chr8	24716647	G>A	Homozygous
	FN-216	Single Base Substitution	Chr9	10920364	T>A	Heterozygous
	FN-216	Single Base Substitution	Chr4	23367683	G>A	Heterozygous
	FN-216	Single Base Substitution	Chr1	31859654	C>G	Heterozygous
	FN-216	Single Base Substitution	Chr10	8845871	G>A	Heterozygous
	FN-216	Single Base Substitution	Chr6	9984131	G>A	Heterozygous
	FN-216	Single Base Substitution	Chr1	6465316	T>A	Homozygous
	FN-216	Single Base Substitution	Chr7	3276766	C>T	Heterozygous
	FN-216	Single Base Substitution	Chr10	16734771	G>A	Homozygous
	FN-216	Single Base Substitution	Chr4	11552802	G>A	Heterozygous
	FN-216	Single Base Substitution	Chr1	27490285	G>A	Heterozygous
	FN-216	Single Base Substitution	Chr9	20096540	A>T	Heterozygous
	FN-216	Single Base Substitution	Chr4	8418171	G>C	Heterozygous
	FN-216	Single Base Substitution	Chr11	8742671	A>T	Heterozygous
	FN-216	Single Base Substitution	Chr1	18022418	T>A	Heterozygous
	FN-216	Single Base Substitution	Chr6	24399722	C>T	Heterozygous
	FN-216	Single Base Substitution	Chr9	1901080	T>C	Homozygous
	FN-216	Single Base Substitution	Chr11	4595324	G>C	Heterozygous
	FN-216	Single Base Substitution	Chr3	2847804	G>T	Homozygous
	FN-216	Single Base Substitution	Chr11	12110521	T>G	Heterozygous
	FN-217	Single Base Substitution	Chr7	6420979	A>G	Heterozygous
	FN-217	Single Base Substitution	Chr2	5947670	C>T	Homozygous
	FN-217	Single Base Substitution	Chr11	7161687	C>G	Homozygous
	FN-217	Single Base Substitution	Chr1	1447765	G>A	Homozygous
	FN-217	Single Base Substitution	Chr1	28257678	C>G	Homozygous
	FN-217	Single Base Substitution	Chr2	9340413	T>C	Heterozygous
	FN-217	Single Base Substitution	Chr12	2611486	T>C	Homozygous
	FN-217	Single Base Substitution	Chr1	9162252	T>C	Homozygous
	FN-217	Single Base Substitution	Chr8	22864469	G>A	Heterozygous
	FN-217	Single Base Substitution	Chr6	7662289	G>A	Homozygous
	FN-217	Single Base Substitution	Chr7	17723983	A>T	Homozygous
	FN-217	Single Base Substitution	Chr6	2466160	C>T	Heterozygous
	FN-217	Single Base Substitution	Chr2	19841058	C>T	Heterozygous
	FN-217	Single Base Substitution	Chr6	29982312	T>C	Heterozygous
	FN-217	Single Base Substitution	Chr6	7662287	T>A	Homozygous
	FN-217	Single Base Substitution	Chr9	14156354	C>T	Heterozygous
	FN-217	Single Base Substitution	Chr9	10945876	A>T	Homozygous
	FN-217	Single Base Substitution	Chr6	4103543	A>T	Heterozygous
	FN-217	Single Base Substitution	Chr7	17388472	A>T	Homozygous
	FN-217	Single Base Substitution	Chr2	28811660	C>T	Heterozygous
	FN-217	Single Base Substitution	Chr8	24497254	G>C	Heterozygous
	FN-217	Single Base Substitution	Chr8	20227544	C>G	Heterozygous
	FN-217	Single Base Substitution	Chr11	10053609	G>A	Heterozygous
	FN-217	Single Base Substitution	Chr11	20355957	G>C	Homozygous
	FN-217	Single Base Substitution	Chr2	3486946	A>C	Heterozygous
	FN-217	Single Base Substitution	Chr5	6287208	T>A	Homozygous
	FN-217	Single Base Substitution	Chr1	8268613	C>T	Heterozygous
	FN-217	Single Base Substitution	Chr11	18362121	G>A	Homozygous
	FN-217	Single Base Substitution	Chr9	17444203	T>A	Homozygous
	FN-217	Single Base Substitution	Chr1	2697507	C>A	Homozygous
	FN-217	Single Base Substitution	Chr10	2887420	T>C	Homozygous
	FN-217	Single Base Substitution	Chr12	7902292	G>A	Homozygous
	FN-217	Single Base Substitution	Chr11	3698896	C>T	Homozygous
	FN-217	Single Base Substitution	Chr7	17703353	T>C	Homozygous
	FN-217	Single Base Substitution	Chr7	17388471	G>T	Homozygous
	FN-217	Single Base Substitution	Chr9	2860748	C>T	Heterozygous
	FN-217	Single Base Substitution	Chr1	34468425	T>A	Homozygous
	FN-217	Single Base Substitution	Chr2	6964100	C>T	Heterozygous
	FN-217	Single Base Substitution	Chr8	28882877	T>A	Heterozygous
	FN-217	Single Base Substitution	Chr4	33465205	C>T	Heterozygous
	FN-217	Single Base Substitution	Chr3	13125670	T>G	Heterozygous
	FN-217	Single Base Substitution	Chr11	7843544	G>A	Homozygous
	FN-218	Single Base Substitution	Chr12	21268317	C>G	Homozygous
	FN-218	Single Base Substitution	Chr7	4554718	C>T	Heterozygous
	FN-218	Single Base Substitution	Chr2	34539860	G>A	Homozygous
	FN-218	Single Base Substitution	Chr6	30897277	G>A	Heterozygous
	FN-218	Single Base Substitution	Chr12	17212438	A>T	Heterozygous
	FN-218	Single Base Substitution	Chr5	20579487	G>A	Homozygous
	FN-218	Single Base Substitution	Chr3	32339794	G>C	Heterozygous
	FN-218	Single Base Substitution	Chr10	12494374	G>A	Homozygous
	FN-218	Single Base Substitution	Chr9	7060859	T>C	Heterozygous
	FN-218	Single Base Substitution	Chr8	5884670	C>A	Heterozygous
	FN-218	Single Base Substitution	Chr6	10565638	C>T	Heterozygous
	FN-218	Single Base Substitution	Chr3	24950236	A>T	Heterozygous
	FN-218	Single Base Substitution	Chr9	3472432	G>A	Heterozygous
	FN-218	Single Base Substitution	Chr7	26222293	T>C	Homozygous
	FN-218	Single Base Substitution	Chr4	27034859	A>G	Homozygous
	FN-218	Single Base Substitution	Chr1	27115906	G>T	Homozygous
	FN-218	Single Base Substitution	Chr8	20111079	C>A	Heterozygous
	FN-218	Single Base Substitution	Chr12	21268320	A>G	Homozygous
	FN-218	Single Base Substitution	Chr10	1395868	G>C	Heterozygous
	FN-218	Single Base Substitution	Chr12	7773705	C>T	Homozygous
	FN-218	Single Base Substitution	Chr7	20454042	C>A	Heterozygous
	FN-218	Single Base Substitution	Chr5	15347570	G>A	Heterozygous
	FN-218	Single Base Substitution	Chr9	14377577	G>T	Homozygous
	FN-218	Single Base Substitution	Chr4	33512414	C>A	Homozygous
	FN-218	Single Base Substitution	Chr8	9818159	G>C	Heterozygous
	FN-218	Single Base Substitution	Chr8	10934617	T>A	Heterozygous
	FN-218	Single Base Substitution	Chr12	2225861	C>G	Heterozygous
	FN-218	Single Base Substitution	Chr5	22769373	G>T	Heterozygous
	FN-218	Single Base Substitution	Chr4	30257693	A>G	Heterozygous
	FN-218	Single Base Substitution	Chr10	10591181	C>T	Heterozygous
	FN-218	Single Base Substitution	Chr9	9744107	G>C	Heterozygous
	FN-218	Single Base Substitution	Chr7	26081150	C>T	Heterozygous
	FN-218	Single Base Substitution	Chr8	1307459	C>T	Heterozygous
	FN-218	Single Base Substitution	Chr5	30166877	T>A	Homozygous
	FN-218	Single Base Substitution	Chr10	2921428	G>A	Heterozygous
	FN-218	Single Base Substitution	Chr3	4236594	C>T	Heterozygous
	FN-218	Single Base Substitution	Chr7	11345482	G>A	Heterozygous
	FN-218	Single Base Substitution	Chr7	5376781	C>T	Homozygous
	FN-218	Single Base Substitution	Chr12	21268324	G>A	Homozygous
	FN-218	Single Base Substitution	Chr5	16923520	T>A	Heterozygous
	FN-218	Single Base Substitution	Chr8	2577412	C>T	Heterozygous
	FN-218	Single Base Substitution	Chr6	4518502	G>A	Heterozygous
	FN-218	Single Base Substitution	Chr3	16841129	G>A	Heterozygous
	FN-218	Single Base Substitution	Chr4	10237104	C>T	Heterozygous
	FN-219	Single Base Substitution	Chr3	31262712	A>G	Homozygous
	FN-219	Single Base Substitution	Chr1	6802267	A>T	Heterozygous
	FN-219	Single Base Substitution	Chr7	9791412	G>A	Homozygous
	FN-219	Single Base Substitution	Chr6	28393162	T>G	Homozygous
	FN-219	Single Base Substitution	Chr4	35111908	G>T	Heterozygous
	FN-219	Single Base Substitution	Chr8	9113471	C>G	Homozygous
	FN-219	Single Base Substitution	Chr6	7170598	A>G	Homozygous
	FN-219	Single Base Substitution	Chr6	28710676	A>G	Homozygous
	FN-219	Single Base Substitution	Chr5	26346693	G>C	Heterozygous
	FN-219	Single Base Substitution	Chr8	6527200	T>C	Heterozygous
	FN-219	Single Base Substitution	Chr7	24850364	A>G	Homozygous
	FN-219	Single Base Substitution	Chr2	32703359	C>A	Homozygous
	FN-219	Single Base Substitution	Chr10	12528327	C>T	Homozygous
	FN-219	Single Base Substitution	Chr1	27494247	G>A	Heterozygous
	FN-219	Single Base Substitution	Chr8	5361236	A>T	Homozygous
	FN-219	Single Base Substitution	Chr11	23264544	G>T	Homozygous
	FN-219	Single Base Substitution	Chr9	14204727	G>T	Heterozygous
	FN-219	Single Base Substitution	Chr4	19480024	T>C	Heterozygous
	FN-219	Single Base Substitution	Chr10	24002988	G>A	Heterozygous
	FN-219	Single Base Substitution	Chr7	2839756	A>T	Heterozygous
	FN-219	Single Base Substitution	Chr12	13378804	C>T	Heterozygous
	FN-219	Single Base Substitution	Chr3	12303915	C>T	Heterozygous
	FN-219	Single Base Substitution	Chr5	2954892	G>A	Heterozygous
	FN-219	Single Base Substitution	Chr12	4975469	G>T	Heterozygous
	FN-219	Single Base Substitution	Chr1	31547847	T>G	Heterozygous
	FN-219	Single Base Substitution	Chr10	11051678	C>T	Homozygous
	FN-219	Single Base Substitution	Chr1	19163179	G>T	Heterozygous
	FN-219	Single Base Substitution	Chr3	21398650	C>T	Heterozygous
	FN-219	Single Base Substitution	Chr2	3475413	G>A	Heterozygous
	FN-219	Single Base Substitution	Chr11	25080910	T>A	Homozygous
	FN-219	Single Base Substitution	Chr11	9218380	A>T	Homozygous
	FN-219	Single Base Substitution	Chr7	23686947	A>T	Heterozygous
	FN-219	Single Base Substitution	Chr10	17959195	C>A	Heterozygous
	FN-219	Single Base Substitution	Chr5	10555569	C>T	Heterozygous
	FN-22	Single Base Substitution	Chr3	10864835	T>C	Homozygous
	FN-22	Single Base Substitution	Chr7	1033298	A>T	Homozygous
	FN-22	Single Base Substitution	Chr2	30354538	C>T	Heterozygous
	FN-22	Single Base Substitution	Chr3	34211834	A>G	Homozygous
	FN-22	Single Base Substitution	Chr8	11405589	C>G	Heterozygous
	FN-22	Single Base Substitution	Chr10	13174629	C>A	Homozygous
	FN-22	Single Base Substitution	Chr6	18481731	C>G	Heterozygous
	FN-22	Single Base Substitution	Chr6	18682900	T>C	Heterozygous
	FN-22	Single Base Substitution	Chr5	13865962	T>A	Homozygous
	FN-22	Single Base Substitution	Chr1	10456556	C>G	Heterozygous
	FN-22	Single Base Substitution	Chr1	23964194	G>T	Heterozygous
	FN-22	Single Base Substitution	Chr10	13174625	T>A	Homozygous
	FN-22	Single Base Substitution	Chr4	7902090	G>A	Heterozygous
	FN-22	Single Base Substitution	Chr3	30883731	C>T	Homozygous
	FN-22	Single Base Substitution	Chr11	10173265	T>C	Heterozygous
	FN-22	Single Base Substitution	Chr5	7889816	T>G	Heterozygous
	FN-22	Single Base Substitution	Chr1	22922287	A>G	Homozygous
	FN-22	Single Base Substitution	Chr5	17580329	G>A	Homozygous
	FN-22	Single Base Substitution	Chr5	16192533	C>T	Homozygous
	FN-22	Single Base Substitution	Chr5	22410037	G>A	Heterozygous
	FN-22	Single Base Substitution	Chr3	16415326	A>G	Homozygous
	FN-22	Single Base Substitution	Chr6	6925693	G>T	Homozygous
	FN-22	Single Base Substitution	Chr1	4101929	G>C	Heterozygous
	FN-22	Single Base Substitution	Chr5	28315133	C>A	Homozygous
	FN-22	Single Base Substitution	Chr9	3079665	C>G	Homozygous
	FN-22	Single Base Substitution	Chr8	11532957	A>T	Heterozygous
	FN-22	Single Base Substitution	Chr8	2262090	G>A	Heterozygous
	FN-22	Single Base Substitution	Chr2	31099134	A>G	Heterozygous
	FN-22	Single Base Substitution	Chr10	13174627	G>A	Homozygous
	FN-22	Single Base Substitution	Chr5	18937440	T>A	Heterozygous
	FN-22	Single Base Substitution	Chr2	24155461	G>A	Heterozygous
	FN-22	Single Base Substitution	Chr12	11963907	G>A	Heterozygous
	FN-22	Single Base Substitution	Chr6	13881739	T>A	Heterozygous
	FN-22	Single Base Substitution	Chr8	5865810	G>T	Heterozygous
	FN-220	Single Base Substitution	Chr1	2299553	A>T	Heterozygous
	FN-220	Single Base Substitution	Chr2	12456788	G>A	Heterozygous
	FN-220	Single Base Substitution	Chr3	22862811	C>A	Heterozygous
	FN-220	Single Base Substitution	Chr9	7563552	A>C	Heterozygous
	FN-220	Single Base Substitution	Chr6	268753	A>C	Heterozygous
	FN-220	Single Base Substitution	Chr6	6556707	T>G	Heterozygous
	FN-220	Single Base Substitution	Chr4	26372952	T>C	Homozygous
	FN-220	Single Base Substitution	Chr8	11278662	C>T	Heterozygous
	FN-220	Single Base Substitution	Chr6	23479730	A>T	Heterozygous
	FN-220	Single Base Substitution	Chr10	10231484	G>T	Heterozygous
	FN-220	Single Base Substitution	Chr10	13051798	T>C	Homozygous
	FN-220	Single Base Substitution	Chr3	161370	G>C	Homozygous
	FN-220	Single Base Substitution	Chr10	10023096	G>A	Heterozygous
	FN-220	Single Base Substitution	Chr8	9401287	C>T	Homozygous
	FN-220	Single Base Substitution	Chr8	15323293	C>A	Heterozygous
	FN-220	Single Base Substitution	Chr10	10231485	C>T	Heterozygous
	FN-220	Single Base Substitution	Chr10	7825608	G>C	Heterozygous
	FN-220	Single Base Substitution	Chr6	6556699	A>T	Heterozygous
	FN-220	Single Base Substitution	Chr2	1570344	A>T	Heterozygous
	FN-220	Single Base Substitution	Chr4	19207684	C>T	Heterozygous
	FN-220	Single Base Substitution	Chr5	12152179	C>T	Homozygous
	FN-220	Single Base Substitution	Chr11	20836376	T>C	Heterozygous
	FN-220	Single Base Substitution	Chr6	7100758	C>T	Homozygous
	FN-220	Single Base Substitution	Chr9	13411885	G>C	Heterozygous
	FN-220	Single Base Substitution	Chr12	21687798	T>G	Homozygous
	FN-220	Single Base Substitution	Chr8	197766	G>C	Heterozygous
	FN-220	Single Base Substitution	Chr11	6170112	G>A	Homozygous
	FN-220	Single Base Substitution	Chr1	36338355	T>C	Heterozygous
	FN-221	Single Base Substitution	Chr1	23052954	G>A	Homozygous
	FN-221	Single Base Substitution	Chr12	19240925	T>A	Homozygous
	FN-221	Single Base Substitution	Chr5	25231253	G>T	Heterozygous
	FN-221	Single Base Substitution	Chr11	4856063	T>G	Homozygous
	FN-221	Single Base Substitution	Chr5	13109796	C>T	Heterozygous
	FN-221	Single Base Substitution	Chr10	10674409	G>A	Heterozygous
	FN-221	Single Base Substitution	Chr12	24857411	A>T	Heterozygous
	FN-221	Single Base Substitution	Chr10	20396749	T>C	Heterozygous
	FN-221	Single Base Substitution	Chr10	13309277	C>T	Heterozygous
	FN-221	Single Base Substitution	Chr12	23361087	G>A	Heterozygous
	FN-221	Single Base Substitution	Chr8	9201402	A>C	Heterozygous
	FN-221	Single Base Substitution	Chr9	14197047	C>T	Heterozygous
	FN-221	Single Base Substitution	Chr11	8674608	A>C	Heterozygous
	FN-221	Single Base Substitution	Chr4	12216802	G>A	Heterozygous
	FN-221	Single Base Substitution	Chr11	5780702	A>G	Homozygous
	FN-221	Single Base Substitution	Chr7	791659	T>G	Heterozygous
	FN-221	Single Base Substitution	Chr6	15378259	G>A	Heterozygous
	FN-221	Single Base Substitution	Chr9	21160096	C>G	Heterozygous
	FN-221	Single Base Substitution	Chr2	18831406	G>C	Homozygous
	FN-221	Single Base Substitution	Chr8	1644334	G>A	Heterozygous
	FN-221	Single Base Substitution	Chr4	19675953	T>G	Heterozygous
	FN-221	Single Base Substitution	Chr4	8276325	G>A	Heterozygous
	FN-221	Single Base Substitution	Chr11	11957174	T>C	Homozygous
	FN-221	Single Base Substitution	Chr10	19460759	C>A	Heterozygous
	FN-221	Single Base Substitution	Chr10	20034143	A>G	Heterozygous
	FN-221	Single Base Substitution	Chr2	14428345	T>C	Heterozygous
	FN-221	Single Base Substitution	Chr4	1978525	A>G	Heterozygous
	FN-221	Single Base Substitution	Chr12	11932577	A>T	Homozygous
	FN-222	Single Base Substitution	Chr3	9547591	G>A	Heterozygous
	FN-222	Single Base Substitution	Chr11	3128327	T>A	Heterozygous
	FN-222	Single Base Substitution	Chr1	36943935	T>C	Heterozygous
	FN-222	Single Base Substitution	Chr3	26527977	C>T	Heterozygous
	FN-222	Single Base Substitution	Chr12	3462798	C>T	Heterozygous
	FN-222	Single Base Substitution	Chr10	22634162	T>C	Heterozygous
	FN-222	Single Base Substitution	Chr6	18035568	G>A	Heterozygous
	FN-222	Single Base Substitution	Chr4	18778068	G>T	Heterozygous
	FN-222	Single Base Substitution	Chr1	29414300	C>T	Homozygous
	FN-222	Single Base Substitution	Chr9	825891	G>A	Homozygous
	FN-222	Single Base Substitution	Chr8	10463228	G>A	Heterozygous
	FN-222	Single Base Substitution	Chr1	15237482	G>A	Homozygous
	FN-222	Single Base Substitution	Chr3	28716617	C>T	Homozygous
	FN-222	Single Base Substitution	Chr1	26778419	A>T	Homozygous
	FN-222	Single Base Substitution	Chr11	9994559	G>A	Heterozygous
	FN-222	Single Base Substitution	Chr8	14117726	C>A	Heterozygous
	FN-222	Single Base Substitution	Chr8	14117725	G>A	Heterozygous
	FN-222	Single Base Substitution	Chr6	22919373	G>A	Heterozygous
	FN-222	Single Base Substitution	Chr6	6582579	A>T	Heterozygous
	FN-222	Single Base Substitution	Chr11	13067703	A>T	Heterozygous
	FN-222	Single Base Substitution	Chr7	12794161	T>A	Heterozygous
	FN-222	Single Base Substitution	Chr6	21183012	T>A	Heterozygous
	FN-222	Single Base Substitution	Chr12	5560264	C>T	Heterozygous
	FN-222	Single Base Substitution	Chr3	28716522	T>A	Homozygous
	FN-222	Single Base Substitution	Chr10	1260325	T>C	Heterozygous
	FN-222	Single Base Substitution	Chr1	16558146	A>G	Homozygous
	FN-222	Single Base Substitution	Chr7	3885634	G>T	Heterozygous
	FN-222	Single Base Substitution	Chr4	13703320	C>T	Heterozygous
	FN-222	Single Base Substitution	Chr8	18828240	C>T	Homozygous
	FN-222	Single Base Substitution	Chr4	13898553	A>C	Heterozygous
	FN-222	Single Base Substitution	Chr4	19870824	G>A	Heterozygous
	FN-222	Single Base Substitution	Chr12	12887758	A>C	Heterozygous
	FN-222	Single Base Substitution	Chr3	31197904	A>T	Heterozygous
	FN-222	Single Base Substitution	Chr1	29313084	T>C	Homozygous
	FN-222	Single Base Substitution	Chr4	7426087	C>T	Heterozygous
	FN-222	Single Base Substitution	Chr1	13433309	C>T	Heterozygous
	FN-222	Single Base Substitution	Chr12	26806108	C>T	Heterozygous
	FN-222	Single Base Substitution	Chr1	16869753	C>T	Heterozygous
	FN-222	Single Base Substitution	Chr10	1214433	G>A	Heterozygous
	FN-222	Single Base Substitution	Chr1	29414299	G>T	Homozygous
	FN-222	Single Base Substitution	Chr6	1807109	G>A	Heterozygous
	FN-222	Single Base Substitution	Chr3	34245068	G>A	Homozygous
	FN-222	Single Base Substitution	Chr12	3781028	A>T	Heterozygous
	FN-222	Single Base Substitution	Chr8	6926966	G>A	Heterozygous
	FN-222	Single Base Substitution	Chr4	11365834	G>A	Heterozygous
	FN-222	Single Base Substitution	Chr4	749347	T>A	Heterozygous
	FN-223	Single Base Substitution	Chr11	4507822	T>C	Heterozygous
	FN-223	Single Base Substitution	Chr3	31545950	C>G	Homozygous
	FN-223	Single Base Substitution	Chr10	22286570	C>T	Homozygous
	FN-223	Single Base Substitution	Chr3	31961912	C>T	Heterozygous
	FN-223	Single Base Substitution	Chr6	18154695	G>C	Heterozygous
	FN-223	Single Base Substitution	Chr3	19319515	G>A	Homozygous
	FN-223	Single Base Substitution	Chr7	17451786	C>A	Homozygous
	FN-223	Single Base Substitution	Chr2	26432874	C>T	Heterozygous
	FN-223	Single Base Substitution	Chr4	30329730	C>T	Heterozygous
	FN-223	Single Base Substitution	Chr7	188082	C>T	Heterozygous
	FN-223	Single Base Substitution	Chr9	18512697	G>A	Heterozygous
	FN-223	Single Base Substitution	Chr5	19271220	C>T	Heterozygous
	FN-223	Single Base Substitution	Chr2	26592618	A>T	Heterozygous
	FN-223	Single Base Substitution	Chr9	19422688	A>G	Heterozygous
	FN-223	Single Base Substitution	Chr11	28870757	A>T	Heterozygous
	FN-223	Single Base Substitution	Chr9	8324939	G>A	Heterozygous
	FN-223	Single Base Substitution	Chr9	19619556	A>T	Heterozygous
	FN-223	Single Base Substitution	Chr3	7503187	A>C	Heterozygous
	FN-223	Single Base Substitution	Chr5	22073569	C>T	Heterozygous
	FN-223	Single Base Substitution	Chr9	19619550	A>T	Heterozygous
	FN-223	Single Base Substitution	Chr8	22142001	A>C	Heterozygous
	FN-223	Single Base Substitution	Chr6	1029388	T>C	Heterozygous
	FN-223	Single Base Substitution	Chr2	25328895	A>T	Heterozygous
	FN-223	Single Base Substitution	Chr3	12540330	A>T	Heterozygous
	FN-223	Single Base Substitution	Chr9	21433059	G>C	Heterozygous
	FN-223	Single Base Substitution	Chr6	30816507	G>A	Heterozygous
	FN-223	Single Base Substitution	Chr10	12149382	C>G	Homozygous
	FN-223	Single Base Substitution	Chr10	3387144	T>C	Homozygous
	FN-223	Single Base Substitution	Chr1	43524012	G>A	Homozygous
	FN-223	Single Base Substitution	Chr6	10601941	C>T	Heterozygous
	FN-223	Single Base Substitution	Chr2	9308698	G>A	Heterozygous
	FN-223	Single Base Substitution	Chr6	4889017	G>A	Heterozygous
	FN-223	Single Base Substitution	Chr1	4890716	T>C	Homozygous
	FN-223	Single Base Substitution	Chr3	15255813	C>T	Homozygous
	FN-223	Single Base Substitution	Chr8	8524931	C>A	Homozygous
	FN-223	Single Base Substitution	Chr2	8322776	C>T	Heterozygous
	FN-223	Single Base Substitution	Chr11	12794264	G>A	Heterozygous
	FN-223	Single Base Substitution	Chr4	9665756	G>A	Homozygous
	FN-223	Single Base Substitution	Chr8	22879050	T>C	Homozygous
	FN-223	Single Base Substitution	Chr9	19619549	G>T	Heterozygous
	FN-223	Single Base Substitution	Chr5	5492331	C>A	Homozygous
	FN-223	Single Base Substitution	Chr9	18512696	T>A	Heterozygous
	FN-223	Single Base Substitution	Chr2	11723681	A>C	Heterozygous
	FN-225	Single Base Substitution	Chr7	4696676	G>A	Heterozygous
	FN-225	Single Base Substitution	Chr7	24065366	C>T	Heterozygous
	FN-225	Single Base Substitution	Chr1	25825569	C>T	Homozygous
	FN-225	Single Base Substitution	Chr10	14998400	G>A	Homozygous
	FN-225	Single Base Substitution	Chr2	18786194	C>T	Heterozygous
	FN-225	Single Base Substitution	Chr5	27233311	T>A	Homozygous
	FN-225	Single Base Substitution	Chr12	16122940	C>A	Heterozygous
	FN-225	Single Base Substitution	Chr8	5455363	T>A	Heterozygous
	FN-225	Single Base Substitution	Chr8	7380763	G>A	Heterozygous
	FN-225	Single Base Substitution	Chr7	19344905	G>C	Heterozygous
	FN-225	Single Base Substitution	Chr11	25429875	C>T	Heterozygous
	FN-225	Single Base Substitution	Chr12	10464656	C>A	Heterozygous
	FN-225	Single Base Substitution	Chr7	26925950	C>T	Heterozygous
	FN-225	Single Base Substitution	Chr3	29821299	C>A	Homozygous
	FN-225	Single Base Substitution	Chr7	26925957	A>T	Heterozygous
	FN-225	Single Base Substitution	Chr1	639470	T>A	Heterozygous
	FN-225	Single Base Substitution	Chr8	4711945	T>A	Heterozygous
	FN-225	Single Base Substitution	Chr7	26925965	T>G	Heterozygous
	FN-225	Single Base Substitution	Chr6	27699560	G>A	Heterozygous
	FN-225	Single Base Substitution	Chr3	12446822	C>T	Heterozygous
	FN-225	Single Base Substitution	Chr6	14676197	A>T	Heterozygous
	FN-225	Single Base Substitution	Chr1	20007639	G>A	Heterozygous
	FN-225	Single Base Substitution	Chr12	10464657	C>A	Heterozygous
	FN-225	Single Base Substitution	Chr9	1130554	T>A	Heterozygous
	FN-225	Single Base Substitution	Chr5	12827974	C>T	Heterozygous
	FN-225	Single Base Substitution	Chr8	25061130	A>T	Heterozygous
	FN-225	Single Base Substitution	Chr1	39028567	T>A	Heterozygous
	FN-225	Single Base Substitution	Chr12	14092579	G>C	Heterozygous
	FN-225	Single Base Substitution	Chr7	8691737	T>A	Heterozygous
	FN-225	Single Base Substitution	Chr10	16178045	C>T	Heterozygous
	FN-225	Single Base Substitution	Chr10	14998401	T>A	Homozygous
	FN-225	Single Base Substitution	Chr3	15538582	C>T	Homozygous
	FN-225	Single Base Substitution	Chr5	6102001	T>C	Heterozygous
	FN-226	Single Base Substitution	Chr10	14365491	C>T	Heterozygous
	FN-226	Single Base Substitution	Chr5	21910923	A>G	Heterozygous
	FN-226	Single Base Substitution	Chr4	7330679	G>A	Heterozygous
	FN-226	Single Base Substitution	Chr8	29093498	G>A	Homozygous
	FN-226	Single Base Substitution	Chr2	25423267	T>C	Homozygous
	FN-226	Single Base Substitution	Chr1	429208	C>T	Heterozygous
	FN-226	Single Base Substitution	Chr1	13077109	T>C	Homozygous
	FN-226	Single Base Substitution	Chr12	8380400	T>G	Heterozygous
	FN-226	Single Base Substitution	Chr7	19839665	A>G	Heterozygous
	FN-226	Single Base Substitution	Chr4	22555364	G>A	Heterozygous
	FN-226	Single Base Substitution	Chr12	2841661	G>T	Heterozygous
	FN-226	Single Base Substitution	Chr2	8996624	A>G	Homozygous
	FN-226	Single Base Substitution	Chr10	22500961	G>A	Heterozygous
	FN-226	Single Base Substitution	Chr7	10335583	T>A	Heterozygous
	FN-226	Single Base Substitution	Chr6	20400760	G>A	Heterozygous
	FN-226	Single Base Substitution	Chr12	13150711	T>A	Heterozygous
	FN-226	Single Base Substitution	Chr6	29108286	T>A	Heterozygous
	FN-226	Single Base Substitution	Chr2	21978994	T>G	Homozygous
	FN-226	Single Base Substitution	Chr2	31230975	C>T	Homozygous
	FN-226	Single Base Substitution	Chr11	10585370	T>A	Heterozygous
	FN-226	Single Base Substitution	Chr2	13658276	T>C	Heterozygous
	FN-226	Single Base Substitution	Chr11	18340415	C>A	Homozygous
	FN-226	Single Base Substitution	Chr12	18855122	C>G	Homozygous
	FN-226	Single Base Substitution	Chr5	24938358	G>A	Heterozygous
	FN-226	Single Base Substitution	Chr12	11474603	G>A	Heterozygous
	FN-226	Single Base Substitution	Chr8	15608879	T>C	Heterozygous
	FN-226	Single Base Substitution	Chr10	4550131	G>T	Heterozygous
	FN-226	Single Base Substitution	Chr4	22555365	C>G	Heterozygous
	FN-226	Single Base Substitution	Chr11	7907302	C>T	Heterozygous
	FN-226	Single Base Substitution	Chr5	7668059	C>T	Homozygous
	FN-226	Single Base Substitution	Chr6	15722039	A>C	Heterozygous
	FN-226	Single Base Substitution	Chr1	34762326	T>A	Heterozygous
	FN-226	Single Base Substitution	Chr1	17987890	C>T	Homozygous
	FN-226	Single Base Substitution	Chr11	3427189	C>G	Heterozygous
	FN-226	Single Base Substitution	Chr6	26605268	G>A	Homozygous
	FN-226	Single Base Substitution	Chr10	3316470	C>T	Homozygous
	FN-226	Single Base Substitution	Chr8	20973099	A>G	Heterozygous
	FN-227	Single Base Substitution	Chr7	9084649	A>G	Heterozygous
	FN-227	Single Base Substitution	Chr1	33544167	C>T	Heterozygous
	FN-227	Single Base Substitution	Chr11	29250849	G>A	Heterozygous
	FN-227	Single Base Substitution	Chr8	15518885	T>C	Heterozygous
	FN-227	Single Base Substitution	Chr2	23345349	G>C	Homozygous
	FN-227	Single Base Substitution	Chr11	15699299	A>G	Homozygous
	FN-227	Single Base Substitution	Chr6	15965498	G>A	Heterozygous
	FN-227	Single Base Substitution	Chr2	20606349	G>A	Homozygous
	FN-227	Single Base Substitution	Chr8	15872738	C>T	Heterozygous
	FN-227	Single Base Substitution	Chr6	26954672	A>G	Homozygous
	FN-227	Single Base Substitution	Chr12	9571456	A>G	Homozygous
	FN-227	Single Base Substitution	Chr11	10725808	T>C	Heterozygous
	FN-227	Single Base Substitution	Chr8	5677739	G>T	Heterozygous
	FN-227	Single Base Substitution	Chr3	4467547	A>C	Heterozygous
	FN-227	Single Base Substitution	Chr5	24908069	G>A	Heterozygous
	FN-227	Single Base Substitution	Chr7	16442584	A>T	Heterozygous
	FN-227	Single Base Substitution	Chr1	42194237	G>A	Heterozygous
	FN-227	Single Base Substitution	Chr4	26455007	C>T	Homozygous
	FN-227	Single Base Substitution	Chr8	12020652	T>A	Heterozygous
	FN-227	Single Base Substitution	Chr8	14423013	A>C	Heterozygous
	FN-227	Single Base Substitution	Chr8	23282204	G>A	Homozygous
	FN-227	Single Base Substitution	Chr2	14530624	A>G	Homozygous
	FN-227	Single Base Substitution	Chr8	5435844	T>G	Heterozygous
	FN-227	Single Base Substitution	Chr8	1682361	A>G	Heterozygous
	FN-227	Single Base Substitution	Chr1	9761787	C>T	Heterozygous
	FN-227	Single Base Substitution	Chr2	35045909	A>T	Heterozygous
	FN-228	Single Base Substitution	Chr1	3360054	G>A	Homozygous
	FN-228	Single Base Substitution	Chr11	12318880	T>A	Heterozygous
	FN-228	Single Base Substitution	Chr1	20937841	G>T	Heterozygous
	FN-228	Single Base Substitution	Chr2	17004831	C>T	Homozygous
	FN-228	Single Base Substitution	Chr2	35836378	C>T	Heterozygous
	FN-228	Single Base Substitution	Chr1	10734944	A>G	Heterozygous
	FN-228	Single Base Substitution	Chr11	19374626	T>C	Heterozygous
	FN-228	Single Base Substitution	Chr7	28067617	T>A	Homozygous
	FN-228	Single Base Substitution	Chr8	13196921	A>G	Heterozygous
	FN-228	Single Base Substitution	Chr1	33581868	A>G	Homozygous
	FN-228	Single Base Substitution	Chr1	3360055	C>A	Homozygous
	FN-228	Single Base Substitution	Chr6	3803194	A>G	Heterozygous
	FN-228	Single Base Substitution	Chr7	22027405	C>T	Heterozygous
	FN-228	Single Base Substitution	Chr5	16183307	C>T	Homozygous
	FN-228	Single Base Substitution	Chr10	3228860	C>T	Heterozygous
	FN-228	Single Base Substitution	Chr6	9016539	A>G	Heterozygous
	FN-228	Single Base Substitution	Chr4	30672210	A>C	Homozygous
	FN-228	Single Base Substitution	Chr2	15615431	G>T	Homozygous
	FN-228	Single Base Substitution	Chr7	8067071	C>A	Heterozygous
	FN-228	Single Base Substitution	Chr3	24777524	G>A	Heterozygous
	FN-228	Single Base Substitution	Chr5	8489164	G>A	Homozygous
	FN-228	Single Base Substitution	Chr1	4871088	A>G	Heterozygous
	FN-228	Single Base Substitution	Chr10	16819136	A>T	Homozygous
	FN-228	Single Base Substitution	Chr12	25837540	G>A	Heterozygous
	FN-228	Single Base Substitution	Chr5	20265952	G>A	Heterozygous
	FN-228	Single Base Substitution	Chr8	24983551	C>G	Heterozygous
	FN-228	Single Base Substitution	Chr7	24010234	G>A	Homozygous
	FN-228	Single Base Substitution	Chr2	21927490	C>G	Heterozygous
	FN-228	Single Base Substitution	Chr4	1995533	C>A	Heterozygous
	FN-228	Single Base Substitution	Chr1	18150871	A>T	Heterozygous
	FN-228	Single Base Substitution	Chr10	69362	T>C	Heterozygous
	FN-228	Single Base Substitution	Chr2	9036009	C>T	Homozygous
	FN-228	Single Base Substitution	Chr9	16398018	A>G	Heterozygous
	FN-228	Single Base Substitution	Chr10	13908124	T>A	Heterozygous
	FN-228	Single Base Substitution	Chr4	24508794	A>T	Heterozygous
	FN-228	Single Base Substitution	Chr10	15894658	A>G	Heterozygous
	FN-23	Single Base Substitution	Chr5	16643746	A>T	Homozygous
	FN-23	Single Base Substitution	Chr4	10685808	A>T	Heterozygous
	FN-23	Single Base Substitution	Chr10	22230974	G>A	Heterozygous
	FN-23	Single Base Substitution	Chr3	20582484	T>C	Homozygous
	FN-23	Single Base Substitution	Chr10	12638644	A>G	Heterozygous
	FN-23	Single Base Substitution	Chr11	17802763	A>G	Heterozygous
	FN-23	Single Base Substitution	Chr5	2815172	G>T	Homozygous
	FN-23	Single Base Substitution	Chr1	13020098	G>T	Heterozygous
	FN-23	Single Base Substitution	Chr1	31865005	C>A	Homozygous
	FN-23	Single Base Substitution	Chr7	18840903	A>T	Homozygous
	FN-23	Single Base Substitution	Chr8	9822151	C>T	Heterozygous
	FN-23	Single Base Substitution	Chr7	25953264	C>T	Homozygous
	FN-23	Single Base Substitution	Chr1	22630950	G>A	Heterozygous
	FN-23	Single Base Substitution	Chr1	1914866	G>A	Heterozygous
	FN-23	Single Base Substitution	Chr5	14927699	G>T	Heterozygous
	FN-23	Single Base Substitution	Chr5	2815171	A>T	Homozygous
	FN-23	Single Base Substitution	Chr9	8125817	G>A	Heterozygous
	FN-23	Single Base Substitution	Chr2	27022244	T>G	Heterozygous
	FN-23	Single Base Substitution	Chr2	34912391	G>A	Heterozygous
	FN-23	Single Base Substitution	Chr1	43109415	G>A	Heterozygous
	FN-23	Single Base Substitution	Chr6	4360581	G>A	Heterozygous
	FN-23	Single Base Substitution	Chr5	17201199	G>C	Homozygous
	FN-23	Single Base Substitution	Chr9	22515847	C>A	Heterozygous
	FN-23	Single Base Substitution	Chr10	6365474	G>C	Homozygous
	FN-23	Single Base Substitution	Chr6	10630131	C>A	Heterozygous
	FN-23	Single Base Substitution	Chr6	10632896	A>G	Heterozygous
	FN-23	Single Base Substitution	Chr2	1339938	G>T	Heterozygous
	FN-23	Single Base Substitution	Chr3	20582485	C>A	Homozygous
	FN-23	Single Base Substitution	Chr1	8506038	A>G	Homozygous
	FN-23	Single Base Substitution	Chr10	16643323	C>T	Homozygous
	FN-23	Single Base Substitution	Chr3	33239594	C>T	Homozygous
	FN-23	Single Base Substitution	Chr9	8211980	C>G	Heterozygous
	FN-23	Single Base Substitution	Chr5	17479242	A>T	Homozygous
	FN-23	Single Base Substitution	Chr7	9111768	A>T	Homozygous
	FN-23	Single Base Substitution	Chr11	21040914	T>A	Heterozygous
	FN-23	Single Base Substitution	Chr1	6202389	C>A	Heterozygous
	FN-23	Single Base Substitution	Chr12	7965132	C>G	Heterozygous
	FN-23	Single Base Substitution	Chr1	39704934	G>C	Heterozygous
	FN-23	Single Base Substitution	Chr2	24180521	C>T	Heterozygous
	FN-23	Single Base Substitution	Chr3	31903701	G>C	Heterozygous
	FN-23	Single Base Substitution	Chr2	6891925	G>A	Homozygous
	FN-23	Single Base Substitution	Chr3	11538786	A>G	Heterozygous
	FN-231	Single Base Substitution	Chr3	19791393	T>C	Heterozygous
	FN-231	Single Base Substitution	Chr2	9374844	C>T	Heterozygous
	FN-231	Single Base Substitution	Chr2	9187348	A>G	Heterozygous
	FN-231	Single Base Substitution	Chr11	4550849	G>A	Homozygous
	FN-231	Single Base Substitution	Chr12	5065930	G>A	Heterozygous
	FN-231	Single Base Substitution	Chr2	24670705	T>A	Heterozygous
	FN-231	Single Base Substitution	Chr3	11621338	C>A	Homozygous
	FN-231	Single Base Substitution	Chr4	33573131	C>T	Heterozygous
	FN-231	Single Base Substitution	Chr11	759083	A>G	Heterozygous
	FN-231	Single Base Substitution	Chr3	2644080	C>A	Homozygous
	FN-231	Single Base Substitution	Chr2	9374845	C>T	Heterozygous
	FN-231	Single Base Substitution	Chr7	11190514	C>A	Heterozygous
	FN-231	Single Base Substitution	Chr9	15782860	T>C	Heterozygous
	FN-231	Single Base Substitution	Chr11	24330275	C>T	Heterozygous
	FN-231	Single Base Substitution	Chr6	9931879	G>A	Heterozygous
	FN-231	Single Base Substitution	Chr4	4068714	C>T	Heterozygous
	FN-231	Single Base Substitution	Chr12	3239277	A>T	Homozygous
	FN-231	Single Base Substitution	Chr2	24670706	C>A	Heterozygous
	FN-231	Single Base Substitution	Chr3	37226813	C>T	Heterozygous
	FN-231	Single Base Substitution	Chr5	25092607	G>A	Heterozygous
	FN-231	Single Base Substitution	Chr6	17178602	G>C	Heterozygous
	FN-231	Single Base Substitution	Chr3	14815213	G>T	Heterozygous
	FN-231	Single Base Substitution	Chr12	15725990	A>G	Heterozygous
	FN-231	Single Base Substitution	Chr3	37226814	A>C	Heterozygous
	FN-231	Single Base Substitution	Chr3	5719156	C>T	Homozygous
	FN-231	Single Base Substitution	Chr3	25367338	T>A	Homozygous
	FN-231	Single Base Substitution	Chr11	14576945	G>A	Heterozygous
	FN-231	Single Base Substitution	Chr4	22859944	G>A	Heterozygous
	FN-231	Single Base Substitution	Chr6	23394617	C>T	Heterozygous
	FN-231	Single Base Substitution	Chr1	5584187	G>T	Homozygous
	FN-231	Single Base Substitution	Chr1	36999780	C>T	Homozygous
	FN-231	Single Base Substitution	Chr8	25368035	A>C	Heterozygous
	FN-231	Single Base Substitution	Chr10	4863985	T>A	Heterozygous
	FN-231	Single Base Substitution	Chr4	5113163	C>A	Heterozygous
	FN-231	Single Base Substitution	Chr2	34759507	C>T	Heterozygous
	FN-231	Single Base Substitution	Chr8	17325625	G>A	Heterozygous
	FN-231	Single Base Substitution	Chr2	3393847	C>A	Heterozygous
	FN-231	Single Base Substitution	Chr9	4336154	C>T	Homozygous
	FN-231	Single Base Substitution	Chr9	16585534	T>A	Heterozygous
	FN-231	Single Base Substitution	Chr2	8125565	T>C	Heterozygous
	FN-231	Single Base Substitution	Chr4	4181634	G>A	Heterozygous
	FN-231	Single Base Substitution	Chr10	4863984	G>A	Heterozygous
	FN-232	Single Base Substitution	Chr3	32697038	G>T	Heterozygous
	FN-232	Single Base Substitution	Chr2	26800016	G>A	Heterozygous
	FN-232	Single Base Substitution	Chr11	8335620	C>T	Heterozygous
	FN-232	Single Base Substitution	Chr11	14088024	A>T	Heterozygous
	FN-232	Single Base Substitution	Chr12	13067867	C>T	Heterozygous
	FN-232	Single Base Substitution	Chr8	22989497	G>A	Heterozygous
	FN-232	Single Base Substitution	Chr10	3683875	A>G	Heterozygous
	FN-232	Single Base Substitution	Chr3	26969235	G>A	Heterozygous
	FN-232	Single Base Substitution	Chr10	14289870	T>C	Homozygous
	FN-232	Single Base Substitution	Chr6	29174278	A>T	Heterozygous
	FN-232	Single Base Substitution	Chr4	5836408	C>T	Heterozygous
	FN-232	Single Base Substitution	Chr4	4446692	T>C	Heterozygous
	FN-232	Single Base Substitution	Chr2	19839601	T>G	Heterozygous
	FN-232	Single Base Substitution	Chr5	19243746	G>A	Heterozygous
	FN-232	Single Base Substitution	Chr8	20486086	C>T	Heterozygous
	FN-232	Single Base Substitution	Chr9	7847643	A>G	Heterozygous
	FN-232	Single Base Substitution	Chr8	9948051	C>T	Homozygous
	FN-232	Single Base Substitution	Chr11	9697666	A>C	Heterozygous
	FN-232	Single Base Substitution	Chr12	21358427	G>A	Heterozygous
	FN-232	Single Base Substitution	Chr3	29446471	A>G	Heterozygous
	FN-232	Single Base Substitution	Chr1	42084768	T>A	Homozygous
	FN-232	Single Base Substitution	Chr7	28689828	T>A	Homozygous
	FN-232	Single Base Substitution	Chr4	5836409	G>T	Heterozygous
	FN-232	Single Base Substitution	Chr3	36386608	T>C	Heterozygous
	FN-232	Single Base Substitution	Chr10	6590537	A>G	Heterozygous
	FN-232	Single Base Substitution	Chr3	37308751	C>G	Heterozygous
	FN-232	Single Base Substitution	Chr11	9378053	C>T	Heterozygous
	FN-232	Single Base Substitution	Chr7	8629322	A>G	Heterozygous
	FN-232	Single Base Substitution	Chr2	27031780	T>G	Heterozygous
	FN-232	Single Base Substitution	Chr11	9839984	G>A	Heterozygous
	FN-232	Single Base Substitution	Chr2	22577995	C>T	Heterozygous
	FN-232	Single Base Substitution	Chr3	36386615	T>C	Heterozygous
	FN-232	Single Base Substitution	Chr12	16468618	C>T	Heterozygous
	FN-232	Single Base Substitution	Chr1	3882601	C>T	Heterozygous
	FN-232	Single Base Substitution	Chr6	6992672	A>T	Heterozygous
	FN-232	Single Base Substitution	Chr2	518181	C>T	Heterozygous
	FN-232	Single Base Substitution	Chr2	4905428	T>A	Homozygous
	FN-232	Single Base Substitution	Chr5	27807439	A>G	Heterozygous
	FN-232	Single Base Substitution	Chr2	18823722	G>A	Heterozygous
	FN-232	Single Base Substitution	Chr1	25765955	C>G	Heterozygous
	FN-232	Single Base Substitution	Chr2	16373380	G>A	Homozygous
	FN-232	Single Base Substitution	Chr11	2419743	T>C	Heterozygous
	FN-232	Single Base Substitution	Chr11	22788486	C>T	Homozygous
	FN-232	Single Base Substitution	Chr12	6521698	C>T	Heterozygous
	FN-233	Single Base Substitution	Chr10	21985993	T>G	Heterozygous
	FN-233	Single Base Substitution	Chr8	21721198	C>T	Heterozygous
	FN-233	Single Base Substitution	Chr12	10557286	A>T	Heterozygous
	FN-233	Single Base Substitution	Chr6	3534458	A>T	Heterozygous
	FN-233	Single Base Substitution	Chr4	27608714	T>C	Homozygous
	FN-233	Single Base Substitution	Chr11	13392643	G>C	Homozygous
	FN-233	Single Base Substitution	Chr12	12057022	G>A	Heterozygous
	FN-233	Single Base Substitution	Chr3	5406019	C>T	Homozygous
	FN-233	Single Base Substitution	Chr4	34931673	C>A	Heterozygous
	FN-233	Single Base Substitution	Chr12	24885482	C>A	Heterozygous
	FN-233	Single Base Substitution	Chr2	27700039	A>G	Homozygous
	FN-233	Single Base Substitution	Chr12	21648335	G>A	Heterozygous
	FN-233	Single Base Substitution	Chr3	34275969	C>T	Homozygous
	FN-233	Single Base Substitution	Chr12	19582674	A>G	Heterozygous
	FN-233	Single Base Substitution	Chr1	26139580	C>A	Homozygous
	FN-233	Single Base Substitution	Chr7	27657876	G>A	Heterozygous
	FN-233	Single Base Substitution	Chr4	34603119	G>A	Heterozygous
	FN-233	Single Base Substitution	Chr11	11234324	C>T	Heterozygous
	FN-233	Single Base Substitution	Chr2	11418191	G>A	Homozygous
	FN-233	Single Base Substitution	Chr4	18505079	C>T	Heterozygous
	FN-233	Single Base Substitution	Chr11	16240442	T>G	Heterozygous
	FN-233	Single Base Substitution	Chr7	4999199	C>G	Heterozygous
	FN-233	Single Base Substitution	Chr6	22472345	G>T	Heterozygous
	FN-233	Single Base Substitution	Chr8	19387143	T>C	Heterozygous
	FN-233	Single Base Substitution	Chr2	34401022	C>T	Homozygous
	FN-234	Single Base Substitution	Chr8	28665697	C>T	Homozygous
	FN-234	Single Base Substitution	Chr1	35081406	C>T	Homozygous
	FN-234	Single Base Substitution	Chr12	8086237	C>T	Homozygous
	FN-234	Single Base Substitution	Chr1	37933490	G>A	Heterozygous
	FN-234	Single Base Substitution	Chr12	19775701	T>G	Heterozygous
	FN-234	Single Base Substitution	Chr7	5522071	C>T	Heterozygous
	FN-234	Single Base Substitution	Chr8	21833170	A>G	Homozygous
	FN-234	Single Base Substitution	Chr4	18499603	G>A	Heterozygous
	FN-234	Single Base Substitution	Chr5	1938090	C>T	Heterozygous
	FN-234	Single Base Substitution	Chr2	23618891	T>C	Homozygous
	FN-234	Single Base Substitution	Chr5	11579239	G>A	Homozygous
	FN-234	Single Base Substitution	Chr8	8905355	C>T	Heterozygous
	FN-234	Single Base Substitution	Chr10	17187645	G>A	Heterozygous
	FN-234	Single Base Substitution	Chr1	31505776	G>T	Heterozygous
	FN-234	Single Base Substitution	Chr6	12145225	T>A	Heterozygous
	FN-234	Single Base Substitution	Chr2	3924701	T>A	Homozygous
	FN-234	Single Base Substitution	Chr2	3924841	A>G	Homozygous
	FN-234	Single Base Substitution	Chr8	24148888	G>T	Homozygous
	FN-234	Single Base Substitution	Chr8	13758695	C>T	Heterozygous
	FN-234	Single Base Substitution	Chr1	37291672	C>A	Heterozygous
	FN-234	Single Base Substitution	Chr3	33240515	G>A	Heterozygous
	FN-234	Single Base Substitution	Chr10	16990338	A>C	Heterozygous
	FN-234	Single Base Substitution	Chr3	23061925	C>T	Homozygous
	FN-234	Single Base Substitution	Chr10	13784633	C>T	Heterozygous
	FN-234	Single Base Substitution	Chr4	6517774	C>A	Homozygous
	FN-234	Single Base Substitution	Chr10	17187642	A>T	Heterozygous
	FN-234	Single Base Substitution	Chr5	25240524	A>T	Homozygous
	FN-234	Single Base Substitution	Chr7	5231341	A>T	Heterozygous
	FN-234	Single Base Substitution	Chr6	1686309	T>A	Heterozygous
	FN-234	Single Base Substitution	Chr9	2156823	A>G	Heterozygous
	FN-234	Single Base Substitution	Chr10	11167094	T>A	Heterozygous
	FN-234	Single Base Substitution	Chr3	30206394	G>A	Heterozygous
	FN-234	Single Base Substitution	Chr4	6517788	A>G	Homozygous
	FN-235	Single Base Substitution	Chr3	30541731	C>T	Homozygous
	FN-235	Single Base Substitution	Chr1	38941137	G>T	Heterozygous
	FN-235	Single Base Substitution	Chr6	6107541	G>T	Homozygous
	FN-235	Single Base Substitution	Chr12	26170035	C>T	Heterozygous
	FN-235	Single Base Substitution	Chr8	24292012	A>T	Homozygous
	FN-235	Single Base Substitution	Chr7	12443507	G>T	Heterozygous
	FN-235	Single Base Substitution	Chr9	11679204	T>A	Heterozygous
	FN-235	Single Base Substitution	Chr8	29191603	C>T	Heterozygous
	FN-235	Single Base Substitution	Chr10	19178237	A>T	Heterozygous
	FN-235	Single Base Substitution	Chr4	8314850	C>T	Heterozygous
	FN-235	Single Base Substitution	Chr5	17993090	T>A	Heterozygous
	FN-235	Single Base Substitution	Chr12	9233331	A>G	Homozygous
	FN-235	Single Base Substitution	Chr3	30541732	G>T	Homozygous
	FN-235	Single Base Substitution	Chr1	1467858	C>T	Homozygous
	FN-235	Single Base Substitution	Chr12	522218	A>T	Heterozygous
	FN-235	Single Base Substitution	Chr2	17180788	G>A	Heterozygous
	FN-235	Single Base Substitution	Chr9	11750273	T>A	Heterozygous
	FN-235	Single Base Substitution	Chr5	17835416	A>C	Heterozygous
	FN-235	Single Base Substitution	Chr11	9349834	A>T	Heterozygous
	FN-235	Single Base Substitution	Chr12	26190442	A>G	Heterozygous
	FN-235	Single Base Substitution	Chr3	30539934	A>G	Homozygous
	FN-235	Single Base Substitution	Chr11	8213872	A>G	Heterozygous
	FN-235	Single Base Substitution	Chr1	1467860	G>T	Homozygous
	FN-235	Single Base Substitution	Chr9	11722717	G>T	Heterozygous
	FN-235	Single Base Substitution	Chr4	34585561	G>A	Heterozygous
	FN-235	Single Base Substitution	Chr5	11360389	G>T	Heterozygous
	FN-235	Single Base Substitution	Chr7	18430774	T>G	Heterozygous
	FN-235	Single Base Substitution	Chr8	11223771	A>G	Heterozygous
	FN-235	Single Base Substitution	Chr9	11722718	A>T	Heterozygous
	FN-235	Single Base Substitution	Chr10	2332117	G>T	Heterozygous
	FN-235	Single Base Substitution	Chr1	40236230	C>A	Heterozygous
	FN-235	Single Base Substitution	Chr8	1947110	C>A	Heterozygous
	FN-235	Single Base Substitution	Chr8	12889686	A>G	Heterozygous
	FN-236	Single Base Substitution	Chr5	20595486	T>C	Homozygous
	FN-236	Single Base Substitution	Chr5	21000545	C>T	Heterozygous
	FN-236	Single Base Substitution	Chr4	35756725	A>G	Heterozygous
	FN-236	Single Base Substitution	Chr4	19304979	A>G	Homozygous
	FN-236	Single Base Substitution	Chr2	12716062	G>A	Heterozygous
	FN-236	Single Base Substitution	Chr12	18349809	A>G	Heterozygous
	FN-236	Single Base Substitution	Chr5	19834036	G>A	Heterozygous
	FN-236	Single Base Substitution	Chr8	13001122	A>T	Heterozygous
	FN-236	Single Base Substitution	Chr1	4191864	G>A	Heterozygous
	FN-236	Single Base Substitution	Chr4	19099283	A>T	Homozygous
	FN-236	Single Base Substitution	Chr11	12123522	G>A	Homozygous
	FN-236	Single Base Substitution	Chr1	41133439	G>A	Heterozygous
	FN-236	Single Base Substitution	Chr6	29923466	C>G	Heterozygous
	FN-236	Single Base Substitution	Chr1	26650067	T>A	Heterozygous
	FN-236	Single Base Substitution	Chr11	19552850	G>A	Homozygous
	FN-236	Single Base Substitution	Chr4	13731134	A>G	Heterozygous
	FN-236	Single Base Substitution	Chr2	35749496	C>T	Heterozygous
	FN-236	Single Base Substitution	Chr5	26466736	A>G	Heterozygous
	FN-236	Single Base Substitution	Chr1	3799330	T>A	Heterozygous
	FN-236	Single Base Substitution	Chr5	1743801	A>T	Homozygous
	FN-236	Single Base Substitution	Chr5	26466734	A>T	Heterozygous
	FN-236	Single Base Substitution	Chr12	639743	T>C	Heterozygous
	FN-236	Single Base Substitution	Chr2	12716063	C>A	Heterozygous
	FN-236	Single Base Substitution	Chr6	8663770	T>C	Heterozygous
	FN-236	Single Base Substitution	Chr1	16193659	G>A	Heterozygous
	FN-236	Single Base Substitution	Chr2	8461302	C>T	Heterozygous
	FN-236	Single Base Substitution	Chr10	14812110	G>A	Homozygous
	FN-236	Single Base Substitution	Chr1	17622769	C>T	Heterozygous
	FN-236	Single Base Substitution	Chr10	23384581	G>C	Homozygous
	FN-236	Single Base Substitution	Chr6	29460604	G>A	Heterozygous
	FN-236	Single Base Substitution	Chr2	18045582	A>T	Heterozygous
	FN-236	Single Base Substitution	Chr11	23824108	C>G	Heterozygous
	FN-236	Single Base Substitution	Chr2	8461272	T>A	Heterozygous
	FN-236	Single Base Substitution	Chr2	25051186	C>T	Homozygous
	FN-236	Single Base Substitution	Chr5	15154731	C>T	Heterozygous
	FN-237	Single Base Substitution	Chr11	29397063	T>C	Heterozygous
	FN-237	Single Base Substitution	Chr8	21008111	C>A	Heterozygous
	FN-237	Single Base Substitution	Chr10	20059809	T>G	Heterozygous
	FN-237	Single Base Substitution	Chr1	14357760	G>A	Heterozygous
	FN-237	Single Base Substitution	Chr1	17889413	G>A	Homozygous
	FN-237	Single Base Substitution	Chr12	16114421	A>G	Heterozygous
	FN-237	Single Base Substitution	Chr11	21257746	G>T	Heterozygous
	FN-237	Single Base Substitution	Chr8	5837208	A>C	Heterozygous
	FN-237	Single Base Substitution	Chr8	25389469	T>C	Heterozygous
	FN-237	Single Base Substitution	Chr12	17434001	A>G	Heterozygous
	FN-237	Single Base Substitution	Chr6	15786990	C>T	Homozygous
	FN-237	Single Base Substitution	Chr3	24817535	G>A	Homozygous
	FN-237	Single Base Substitution	Chr2	12425326	T>A	Heterozygous
	FN-237	Single Base Substitution	Chr6	18074405	C>G	Heterozygous
	FN-237	Single Base Substitution	Chr9	6262152	G>A	Homozygous
	FN-237	Single Base Substitution	Chr9	8973258	G>A	Homozygous
	FN-237	Single Base Substitution	Chr2	10535519	G>A	Heterozygous
	FN-237	Single Base Substitution	Chr12	14947930	G>A	Heterozygous
	FN-237	Single Base Substitution	Chr10	21104296	G>A	Heterozygous
	FN-237	Single Base Substitution	Chr9	20556624	T>A	Heterozygous
	FN-237	Single Base Substitution	Chr6	17890776	T>C	Heterozygous
	FN-237	Single Base Substitution	Chr12	12384879	G>C	Heterozygous
	FN-237	Single Base Substitution	Chr7	13215356	G>A	Heterozygous
	FN-237	Single Base Substitution	Chr2	17798921	C>T	Heterozygous
	FN-237	Single Base Substitution	Chr8	25834162	A>C	Heterozygous
	FN-237	Single Base Substitution	Chr11	24428555	T>A	Heterozygous
	FN-237	Single Base Substitution	Chr2	37121665	T>A	Homozygous
	FN-238	Single Base Substitution	Chr9	5479469	G>A	Heterozygous
	FN-238	Single Base Substitution	Chr8	11280475	T>A	Heterozygous
	FN-238	Single Base Substitution	Chr8	504488	C>A	Heterozygous
	FN-238	Single Base Substitution	Chr4	8466026	G>T	Heterozygous
	FN-238	Single Base Substitution	Chr9	3192991	C>A	Heterozygous
	FN-238	Single Base Substitution	Chr1	41192088	T>G	Heterozygous
	FN-238	Single Base Substitution	Chr2	499155	C>A	Homozygous
	FN-238	Single Base Substitution	Chr11	22994724	T>G	Homozygous
	FN-238	Single Base Substitution	Chr1	33336980	G>T	Homozygous
	FN-238	Single Base Substitution	Chr4	24893509	G>T	Heterozygous
	FN-238	Single Base Substitution	Chr2	8512399	G>A	Heterozygous
	FN-238	Single Base Substitution	Chr6	4570198	A>G	Heterozygous
	FN-238	Single Base Substitution	Chr11	28714289	G>A	Homozygous
	FN-238	Single Base Substitution	Chr8	13545220	A>T	Heterozygous
	FN-238	Single Base Substitution	Chr11	12612247	T>C	Heterozygous
	FN-238	Single Base Substitution	Chr6	29587305	G>A	Homozygous
	FN-238	Single Base Substitution	Chr1	2697507	C>A	Heterozygous
	FN-238	Single Base Substitution	Chr1	34798210	C>G	Homozygous
	FN-238	Single Base Substitution	Chr2	34423327	A>T	Heterozygous
	FN-238	Single Base Substitution	Chr4	22448685	T>C	Heterozygous
	FN-238	Single Base Substitution	Chr11	7843544	G>A	Homozygous
	FN-238	Single Base Substitution	Chr1	5163643	G>A	Heterozygous
	FN-238	Single Base Substitution	Chr11	18362121	G>A	Homozygous
	FN-238	Single Base Substitution	Chr4	9063897	C>T	Heterozygous
	FN-238	Single Base Substitution	Chr6	9992900	T>G	Homozygous
	FN-238	Single Base Substitution	Chr10	16140784	G>T	Heterozygous
	FN-238	Single Base Substitution	Chr3	23865227	A>C	Homozygous
	FN-238	Single Base Substitution	Chr2	16852251	C>T	Heterozygous
	FN-238	Single Base Substitution	Chr6	2466160	C>T	Homozygous
	FN-238	Single Base Substitution	Chr7	16683719	G>T	Homozygous
	FN-238	Single Base Substitution	Chr7	16701844	C>G	Homozygous
	FN-238	Single Base Substitution	Chr11	7161687	C>G	Homozygous
	FN-238	Single Base Substitution	Chr10	16140785	A>T	Heterozygous
	FN-238	Single Base Substitution	Chr8	2416538	C>A	Heterozygous
	FN-238	Single Base Substitution	Chr1	26809623	G>A	Homozygous
	FN-24	Single Base Substitution	Chr8	23151642	G>A	Heterozygous
	FN-24	Single Base Substitution	Chr9	18867939	T>A	Heterozygous
	FN-24	Single Base Substitution	Chr4	1910885	C>A	Heterozygous
	FN-24	Single Base Substitution	Chr8	4958820	G>A	Heterozygous
	FN-24	Single Base Substitution	Chr3	34129103	C>T	Heterozygous
	FN-24	Single Base Substitution	Chr2	2113899	C>G	Heterozygous
	FN-24	Single Base Substitution	Chr3	34129102	C>T	Heterozygous
	FN-24	Single Base Substitution	Chr2	25315825	A>G	Heterozygous
	FN-24	Single Base Substitution	Chr1	1688471	A>G	Heterozygous
	FN-24	Single Base Substitution	Chr6	792211	T>A	Heterozygous
	FN-24	Single Base Substitution	Chr1	14112267	C>T	Homozygous
	FN-24	Single Base Substitution	Chr2	20796688	G>A	Heterozygous
	FN-24	Single Base Substitution	Chr3	17821511	T>C	Heterozygous
	FN-24	Single Base Substitution	Chr1	14112268	C>T	Homozygous
	FN-24	Single Base Substitution	Chr10	8329959	C>T	Homozygous
	FN-24	Single Base Substitution	Chr5	14603072	G>A	Heterozygous
	FN-24	Single Base Substitution	Chr1	20013375	T>C	Heterozygous
	FN-24	Single Base Substitution	Chr3	21160868	C>A	Heterozygous
	FN-24	Single Base Substitution	Chr1	17087622	A>C	Heterozygous
	FN-24	Single Base Substitution	Chr3	19863899	G>A	Heterozygous
	FN-24	Single Base Substitution	Chr12	21836987	G>T	Homozygous
	FN-24	Single Base Substitution	Chr9	19032564	C>A	Homozygous
	FN-24	Single Base Substitution	Chr1	9340800	G>A	Heterozygous
	FN-24	Single Base Substitution	Chr12	1565346	T>A	Heterozygous
	FN-24	Single Base Substitution	Chr12	1565347	A>G	Heterozygous
	FN-240	Single Base Substitution	Chr9	5366151	G>A	Homozygous
	FN-240	Single Base Substitution	Chr5	13670435	A>T	Homozygous
	FN-240	Single Base Substitution	Chr1	39378292	G>A	Homozygous
	FN-240	Single Base Substitution	Chr3	7110518	C>A	Homozygous
	FN-240	Single Base Substitution	Chr1	39080455	C>T	Homozygous
	FN-240	Single Base Substitution	Chr4	36764454	C>T	Homozygous
	FN-240	Single Base Substitution	Chr1	20891803	A>C	Homozygous
	FN-240	Single Base Substitution	Chr2	33449100	C>T	Heterozygous
	FN-240	Single Base Substitution	Chr7	27140076	G>A	Heterozygous
	FN-240	Single Base Substitution	Chr7	9781586	C>G	Heterozygous
	FN-240	Single Base Substitution	Chr5	4347487	C>T	Homozygous
	FN-240	Single Base Substitution	Chr7	8113040	C>T	Heterozygous
	FN-240	Single Base Substitution	Chr2	18364920	G>A	Heterozygous
	FN-240	Single Base Substitution	Chr6	21952565	A>T	Homozygous
	FN-240	Single Base Substitution	Chr7	14531968	C>G	Heterozygous
	FN-240	Single Base Substitution	Chr10	10101222	T>G	Heterozygous
	FN-240	Single Base Substitution	Chr3	9229856	G>A	Homozygous
	FN-240	Single Base Substitution	Chr3	21666285	T>C	Heterozygous
	FN-240	Single Base Substitution	Chr4	4715193	G>A	Homozygous
	FN-240	Single Base Substitution	Chr4	3709324	G>A	Homozygous
	FN-240	Single Base Substitution	Chr2	34210047	G>A	Heterozygous
	FN-240	Single Base Substitution	Chr4	10308094	A>T	Homozygous
	FN-240	Single Base Substitution	Chr11	25420951	C>A	Heterozygous
	FN-240	Single Base Substitution	Chr6	19360374	A>T	Homozygous
	FN-240	Single Base Substitution	Chr8	19610217	C>T	Homozygous
	FN-240	Single Base Substitution	Chr7	25126280	A>T	Heterozygous
	FN-240	Single Base Substitution	Chr6	19360373	G>T	Homozygous
	FN-240	Single Base Substitution	Chr7	7878358	T>C	Heterozygous
	FN-240	Single Base Substitution	Chr5	13670443	A>T	Homozygous
	FN-240	Single Base Substitution	Chr11	26999587	G>T	Homozygous
	FN-240	Single Base Substitution	Chr2	1080077	G>A	Homozygous
	FN-240	Single Base Substitution	Chr12	23316706	T>A	Heterozygous
	FN-241	Single Base Substitution	Chr5	11504019	G>A	Heterozygous
	FN-241	Single Base Substitution	Chr1	32658750	G>A	Heterozygous
	FN-241	Single Base Substitution	Chr4	3687594	A>G	Heterozygous
	FN-241	Single Base Substitution	Chr4	34535886	G>T	Homozygous
	FN-241	Single Base Substitution	Chr7	1112239	G>A	Homozygous
	FN-241	Single Base Substitution	Chr9	16607440	A>T	Homozygous
	FN-241	Single Base Substitution	Chr4	33987652	T>C	Homozygous
	FN-241	Single Base Substitution	Chr10	7223228	C>T	Homozygous
	FN-241	Single Base Substitution	Chr3	7585372	G>T	Heterozygous
	FN-241	Single Base Substitution	Chr2	20436461	T>A	Heterozygous
	FN-241	Single Base Substitution	Chr10	16169634	G>A	Heterozygous
	FN-241	Single Base Substitution	Chr4	29922722	G>A	Homozygous
	FN-241	Single Base Substitution	Chr7	27177057	T>C	Homozygous
	FN-241	Single Base Substitution	Chr5	2834183	T>C	Homozygous
	FN-241	Single Base Substitution	Chr9	14276168	A>C	Homozygous
	FN-241	Single Base Substitution	Chr5	20812588	A>T	Heterozygous
	FN-241	Single Base Substitution	Chr11	28727717	A>G	Homozygous
	FN-241	Single Base Substitution	Chr1	31235089	G>A	Homozygous
	FN-241	Single Base Substitution	Chr9	14276163	C>A	Homozygous
	FN-241	Single Base Substitution	Chr7	20889693	G>A	Heterozygous
	FN-241	Single Base Substitution	Chr2	29117692	T>A	Heterozygous
	FN-241	Single Base Substitution	Chr6	12776461	A>T	Heterozygous
	FN-241	Single Base Substitution	Chr9	1480221	A>T	Homozygous
	FN-241	Single Base Substitution	Chr4	15995442	G>T	Heterozygous
	FN-241	Single Base Substitution	Chr6	1107359	C>T	Heterozygous
	FN-241	Single Base Substitution	Chr4	11543	G>A	Heterozygous
	FN-241	Single Base Substitution	Chr1	19982730	T>A	Heterozygous
	FN-241	Single Base Substitution	Chr11	2850106	C>A	Heterozygous
	FN-243	Single Base Substitution	Chr10	4705672	C>A	Heterozygous
	FN-243	Single Base Substitution	Chr1	22973397	G>A	Heterozygous
	FN-243	Single Base Substitution	Chr2	14781150	C>T	Heterozygous
	FN-243	Single Base Substitution	Chr4	34601180	G>T	Heterozygous
	FN-243	Single Base Substitution	Chr5	17514167	C>T	Heterozygous
	FN-243	Single Base Substitution	Chr3	35998099	C>T	Homozygous
	FN-243	Single Base Substitution	Chr10	4239068	A>G	Homozygous
	FN-243	Single Base Substitution	Chr5	23795100	A>G	Heterozygous
	FN-243	Single Base Substitution	Chr3	35998096	G>T	Homozygous
	FN-243	Single Base Substitution	Chr6	18838478	A>C	Heterozygous
	FN-243	Single Base Substitution	Chr1	22809150	G>A	Heterozygous
	FN-243	Single Base Substitution	Chr11	2756683	G>A	Homozygous
	FN-243	Single Base Substitution	Chr10	21203198	A>G	Heterozygous
	FN-243	Single Base Substitution	Chr3	35998097	T>G	Homozygous
	FN-243	Single Base Substitution	Chr11	25441231	C>A	Heterozygous
	FN-243	Single Base Substitution	Chr1	519746	T>A	Heterozygous
	FN-243	Single Base Substitution	Chr11	21260853	A>G	Heterozygous
	FN-243	Single Base Substitution	Chr4	24661213	A>C	Heterozygous
	FN-243	Single Base Substitution	Chr4	18927524	T>C	Homozygous
	FN-243	Single Base Substitution	Chr10	12019699	A>G	Homozygous
	FN-243	Single Base Substitution	Chr8	25739388	C>T	Heterozygous
	FN-243	Single Base Substitution	Chr9	13783997	G>A	Heterozygous
	FN-243	Single Base Substitution	Chr2	31228728	C>A	Heterozygous
	FN-243	Single Base Substitution	Chr4	17172413	T>C	Homozygous
	FN-243	Single Base Substitution	Chr8	10785524	C>T	Homozygous
	FN-243	Single Base Substitution	Chr7	18257297	T>C	Homozygous
	FN-243	Single Base Substitution	Chr4	6937670	G>A	Heterozygous
	FN-243	Single Base Substitution	Chr1	23891270	G>A	Heterozygous
	FN-243	Single Base Substitution	Chr8	4897700	T>C	Heterozygous
	FN-243	Single Base Substitution	Chr3	26676740	C>T	Heterozygous
	FN-243	Single Base Substitution	Chr5	15080775	T>C	Heterozygous
	FN-243	Single Base Substitution	Chr9	3072433	C>T	Heterozygous
	FN-243	Single Base Substitution	Chr6	16756293	C>A	Heterozygous
	FN-243	Single Base Substitution	Chr11	26269437	C>T	Heterozygous
	FN-243	Single Base Substitution	Chr4	28335294	C>T	Heterozygous
	FN-243	Single Base Substitution	Chr8	9023869	C>T	Homozygous
	FN-245	Single Base Substitution	Chr1	12744244	T>C	Homozygous
	FN-245	Single Base Substitution	Chr1	2478111	C>A	Heterozygous
	FN-245	Single Base Substitution	Chr6	6944230	A>G	Heterozygous
	FN-245	Single Base Substitution	Chr2	3330841	C>T	Heterozygous
	FN-245	Single Base Substitution	Chr2	26234037	G>A	Heterozygous
	FN-245	Single Base Substitution	Chr4	3543749	G>T	Heterozygous
	FN-245	Single Base Substitution	Chr5	17885997	C>A	Heterozygous
	FN-245	Single Base Substitution	Chr10	18607077	G>A	Heterozygous
	FN-245	Single Base Substitution	Chr1	43728762	C>T	Heterozygous
	FN-245	Single Base Substitution	Chr12	19898666	C>T	Heterozygous
	FN-245	Single Base Substitution	Chr12	6258733	C>T	Heterozygous
	FN-245	Single Base Substitution	Chr8	19549036	G>T	Homozygous
	FN-245	Single Base Substitution	Chr5	16389145	A>T	Heterozygous
	FN-245	Single Base Substitution	Chr2	27825502	G>A	Homozygous
	FN-245	Single Base Substitution	Chr12	12308614	G>A	Heterozygous
	FN-245	Single Base Substitution	Chr4	22756788	T>G	Homozygous
	FN-245	Single Base Substitution	Chr1	34634445	G>T	Homozygous
	FN-245	Single Base Substitution	Chr1	22964758	G>T	Homozygous
	FN-245	Single Base Substitution	Chr11	21526628	G>A	Heterozygous
	FN-245	Single Base Substitution	Chr6	16368747	C>T	Homozygous
	FN-245	Single Base Substitution	Chr8	5721323	C>A	Heterozygous
	FN-245	Single Base Substitution	Chr1	29090276	C>T	Heterozygous
	FN-245	Single Base Substitution	Chr2	14443774	T>A	Heterozygous
	FN-245	Single Base Substitution	Chr2	3330842	C>T	Heterozygous
	FN-245	Single Base Substitution	Chr6	6836886	A>T	Heterozygous
	FN-245	Single Base Substitution	Chr12	7569319	T>C	Heterozygous
	FN-245	Single Base Substitution	Chr11	24551739	C>T	Heterozygous
	FN-245	Single Base Substitution	Chr3	12868028	C>T	Heterozygous
	FN-245	Single Base Substitution	Chr3	27034319	T>G	Homozygous
	FN-245	Single Base Substitution	Chr5	22929459	G>A	Heterozygous
	FN-245	Single Base Substitution	Chr2	19138515	A>G	Heterozygous
	FN-245	Single Base Substitution	Chr3	35017112	A>G	Homozygous
	FN-245	Single Base Substitution	Chr2	28621576	C>T	Heterozygous
	FN-246	Single Base Substitution	Chr3	26009972	C>A	Heterozygous
	FN-246	Single Base Substitution	Chr9	724305	C>T	Heterozygous
	FN-246	Single Base Substitution	Chr2	21168113	T>G	Heterozygous
	FN-246	Single Base Substitution	Chr3	27406971	G>A	Heterozygous
	FN-246	Single Base Substitution	Chr7	22011380	C>T	Homozygous
	FN-246	Single Base Substitution	Chr1	42872703	C>T	Heterozygous
	FN-246	Single Base Substitution	Chr8	23529419	A>G	Heterozygous
	FN-246	Single Base Substitution	Chr1	32529686	C>T	Heterozygous
	FN-246	Single Base Substitution	Chr2	27779049	A>T	Homozygous
	FN-246	Single Base Substitution	Chr11	26433031	A>G	Heterozygous
	FN-246	Single Base Substitution	Chr8	4272807	A>T	Heterozygous
	FN-246	Single Base Substitution	Chr10	17171684	C>T	Heterozygous
	FN-246	Single Base Substitution	Chr1	35166687	A>G	Heterozygous
	FN-246	Single Base Substitution	Chr9	18760574	G>A	Heterozygous
	FN-246	Single Base Substitution	Chr1	34300816	T>C	Heterozygous
	FN-246	Single Base Substitution	Chr5	25746359	C>T	Heterozygous
	FN-246	Single Base Substitution	Chr8	17015188	C>T	Heterozygous
	FN-246	Single Base Substitution	Chr1	32143389	G>A	Heterozygous
	FN-246	Single Base Substitution	Chr12	19507666	G>T	Heterozygous
	FN-246	Single Base Substitution	Chr11	22442224	C>T	Homozygous
	FN-246	Single Base Substitution	Chr5	25746367	A>T	Heterozygous
	FN-246	Single Base Substitution	Chr3	25380241	G>C	Heterozygous
	FN-246	Single Base Substitution	Chr5	26608373	G>A	Heterozygous
	FN-246	Single Base Substitution	Chr3	5638002	C>T	Heterozygous
	FN-246	Single Base Substitution	Chr12	8523449	C>T	Heterozygous
	FN-246	Single Base Substitution	Chr1	33569009	C>T	Heterozygous
	FN-246	Single Base Substitution	Chr2	3781238	T>A	Heterozygous
	FN-246	Single Base Substitution	Chr5	26480783	A>T	Heterozygous
	FN-246	Single Base Substitution	Chr12	19523305	G>A	Heterozygous
	FN-246	Single Base Substitution	Chr3	28981842	T>A	Homozygous
	FN-246	Single Base Substitution	Chr1	32143390	T>A	Heterozygous
	FN-246	Single Base Substitution	Chr8	4272808	A>T	Heterozygous
	FN-246	Single Base Substitution	Chr3	4592997	C>T	Heterozygous
	FN-246	Single Base Substitution	Chr1	35166696	G>A	Heterozygous
	FN-246	Single Base Substitution	Chr8	15576726	C>T	Heterozygous
	FN-246	Single Base Substitution	Chr12	18233502	T>A	Heterozygous
	FN-246	Single Base Substitution	Chr1	1661506	A>T	Homozygous
	FN-246	Single Base Substitution	Chr8	12123556	A>T	Homozygous
	FN-246	Single Base Substitution	Chr8	6801772	G>A	Heterozygous
	FN-246	Single Base Substitution	Chr5	10809709	C>T	Heterozygous
	FN-246	Single Base Substitution	Chr9	13617496	A>G	Heterozygous
	FN-246	Single Base Substitution	Chr8	24948210	C>G	Heterozygous
	FN-246	Single Base Substitution	Chr7	16359170	A>T	Homozygous
	FN-246	Single Base Substitution	Chr2	10522711	T>A	Heterozygous
	FN-246	Single Base Substitution	Chr10	21586976	G>A	Homozygous
	FN-247	Single Base Substitution	Chr4	28895892	C>A	Heterozygous
	FN-247	Single Base Substitution	Chr8	354695	A>T	Heterozygous
	FN-247	Single Base Substitution	Chr11	17699502	T>A	Heterozygous
	FN-247	Single Base Substitution	Chr3	34216684	A>T	Homozygous
	FN-247	Single Base Substitution	Chr9	11734395	T>C	Homozygous
	FN-247	Single Base Substitution	Chr6	7128484	A>G	Homozygous
	FN-247	Single Base Substitution	Chr7	15248946	G>T	Heterozygous
	FN-247	Single Base Substitution	Chr11	11330244	G>A	Heterozygous
	FN-247	Single Base Substitution	Chr8	14285045	G>T	Heterozygous
	FN-247	Single Base Substitution	Chr2	10548909	G>T	Heterozygous
	FN-247	Single Base Substitution	Chr4	3122610	G>A	Homozygous
	FN-247	Single Base Substitution	Chr6	14669392	G>A	Heterozygous
	FN-247	Single Base Substitution	Chr8	354696	G>T	Heterozygous
	FN-247	Single Base Substitution	Chr11	16769995	T>C	Heterozygous
	FN-247	Single Base Substitution	Chr1	21336174	T>A	Homozygous
	FN-247	Single Base Substitution	Chr5	6015455	T>A	Heterozygous
	FN-247	Single Base Substitution	Chr12	20176863	T>A	Heterozygous
	FN-247	Single Base Substitution	Chr11	6822513	C>A	Heterozygous
	FN-247	Single Base Substitution	Chr7	17574256	G>A	Heterozygous
	FN-247	Single Base Substitution	Chr1	19591762	C>T	Heterozygous
	FN-247	Single Base Substitution	Chr12	6756476	G>A	Homozygous
	FN-247	Single Base Substitution	Chr11	15742091	A>G	Heterozygous
	FN-247	Single Base Substitution	Chr9	8032721	A>T	Heterozygous
	FN-247	Single Base Substitution	Chr2	891947	G>T	Heterozygous
	FN-247	Single Base Substitution	Chr2	32524395	G>A	Homozygous
	FN-247	Single Base Substitution	Chr6	17607753	G>A	Homozygous
	FN-248	Single Base Substitution	Chr8	12605414	G>T	Homozygous
	FN-248	Single Base Substitution	Chr11	22076342	T>A	Heterozygous
	FN-248	Single Base Substitution	Chr1	30876561	C>T	Heterozygous
	FN-248	Single Base Substitution	Chr3	24807532	C>A	Heterozygous
	FN-248	Single Base Substitution	Chr12	21263706	C>A	Heterozygous
	FN-248	Single Base Substitution	Chr6	10523332	G>A	Heterozygous
	FN-248	Single Base Substitution	Chr10	5261154	C>A	Homozygous
	FN-248	Single Base Substitution	Chr9	11444112	T>C	Heterozygous
	FN-248	Single Base Substitution	Chr9	18567975	C>T	Heterozygous
	FN-248	Single Base Substitution	Chr4	9608670	G>C	Homozygous
	FN-248	Single Base Substitution	Chr7	10649231	G>A	Homozygous
	FN-248	Single Base Substitution	Chr12	24667235	T>C	Homozygous
	FN-248	Single Base Substitution	Chr6	7184541	C>A	Heterozygous
	FN-248	Single Base Substitution	Chr3	9151696	C>A	Heterozygous
	FN-248	Single Base Substitution	Chr7	29259385	A>T	Heterozygous
	FN-248	Single Base Substitution	Chr3	16028093	C>T	Heterozygous
	FN-248	Single Base Substitution	Chr4	15170594	T>C	Homozygous
	FN-248	Single Base Substitution	Chr7	18621618	C>T	Heterozygous
	FN-248	Single Base Substitution	Chr9	11366548	T>C	Heterozygous
	FN-248	Single Base Substitution	Chr3	7549419	C>T	Heterozygous
	FN-248	Single Base Substitution	Chr7	26791686	T>A	Homozygous
	FN-248	Single Base Substitution	Chr1	12695472	C>T	Homozygous
	FN-248	Single Base Substitution	Chr11	15189431	C>A	Homozygous
	FN-248	Single Base Substitution	Chr7	14954200	C>G	Heterozygous
	FN-248	Single Base Substitution	Chr12	26064688	G>A	Homozygous
	FN-248	Single Base Substitution	Chr4	16924899	T>C	Homozygous
	FN-248	Single Base Substitution	Chr9	15587372	A>G	Heterozygous
	FN-248	Single Base Substitution	Chr1	25790987	T>C	Heterozygous
	FN-248	Single Base Substitution	Chr2	8616239	C>T	Homozygous
	FN-248	Single Base Substitution	Chr1	22255956	A>G	Heterozygous
	FN-248	Single Base Substitution	Chr5	4190880	C>A	Heterozygous
	FN-248	Single Base Substitution	Chr5	22450706	A>C	Homozygous
	FN-248	Single Base Substitution	Chr3	27420197	T>G	Homozygous
	FN-248	Single Base Substitution	Chr12	25653022	A>T	Homozygous
	FN-248	Single Base Substitution	Chr12	13121609	G>C	Heterozygous
	FN-248	Single Base Substitution	Chr10	10131854	G>T	Heterozygous
	FN-248	Single Base Substitution	Chr1	25605022	G>C	Homozygous
	FN-248	Single Base Substitution	Chr3	31241632	G>A	Heterozygous
	FN-248	Single Base Substitution	Chr7	16833545	T>C	Heterozygous
	FN-249	Single Base Substitution	Chr4	12763806	G>T	Homozygous
	FN-249	Single Base Substitution	Chr6	3729745	G>C	Homozygous
	FN-249	Single Base Substitution	Chr7	12405243	G>T	Heterozygous
	FN-249	Single Base Substitution	Chr10	21337825	C>A	Homozygous
	FN-249	Single Base Substitution	Chr2	28927796	A>T	Heterozygous
	FN-249	Single Base Substitution	Chr4	5994158	G>A	Homozygous
	FN-249	Single Base Substitution	Chr8	12974236	C>T	Homozygous
	FN-249	Single Base Substitution	Chr2	2146909	A>T	Heterozygous
	FN-249	Single Base Substitution	Chr2	26229666	G>A	Heterozygous
	FN-249	Single Base Substitution	Chr2	25454651	C>T	Heterozygous
	FN-249	Single Base Substitution	Chr4	9541366	C>A	Heterozygous
	FN-249	Single Base Substitution	Chr10	2101077	G>A	Homozygous
	FN-249	Single Base Substitution	Chr7	19469198	G>A	Heterozygous
	FN-249	Single Base Substitution	Chr4	30284724	C>T	Heterozygous
	FN-249	Single Base Substitution	Chr2	36544988	C>A	Heterozygous
	FN-249	Single Base Substitution	Chr11	28290552	T>A	Heterozygous
	FN-249	Single Base Substitution	Chr2	30090276	C>T	Heterozygous
	FN-249	Single Base Substitution	Chr2	21015171	G>A	Heterozygous
	FN-249	Single Base Substitution	Chr3	17687579	C>A	Homozygous
	FN-249	Single Base Substitution	Chr9	5528890	C>A	Heterozygous
	FN-249	Single Base Substitution	Chr8	433356	T>C	Heterozygous
	FN-249	Single Base Substitution	Chr4	12874585	C>T	Homozygous
	FN-249	Single Base Substitution	Chr2	29062066	C>G	Heterozygous
	FN-249	Single Base Substitution	Chr10	21337824	G>A	Homozygous
	FN-249	Single Base Substitution	Chr3	32701032	C>A	Heterozygous
	FN-249	Single Base Substitution	Chr4	17713056	T>C	Homozygous
	FN-249	Single Base Substitution	Chr2	36544987	C>A	Heterozygous
	FN-249	Single Base Substitution	Chr3	24822278	T>C	Homozygous
	FN-249	Single Base Substitution	Chr2	25454652	A>T	Heterozygous
	FN-249	Single Base Substitution	Chr2	29062073	T>G	Heterozygous
	FN-25	Single Base Substitution	Chr9	13434233	A>T	Heterozygous
	FN-25	Single Base Substitution	Chr8	20203970	C>G	Heterozygous
	FN-25	Single Base Substitution	Chr9	7196752	T>C	Homozygous
	FN-25	Single Base Substitution	Chr2	17003343	C>T	Heterozygous
	FN-25	Single Base Substitution	Chr8	21154920	T>C	Homozygous
	FN-25	Single Base Substitution	Chr4	11479140	C>T	Homozygous
	FN-25	Single Base Substitution	Chr8	15146297	G>T	Heterozygous
	FN-25	Single Base Substitution	Chr7	10280387	T>G	Heterozygous
	FN-25	Single Base Substitution	Chr7	9820479	T>A	Heterozygous
	FN-25	Single Base Substitution	Chr11	5734531	G>A	Heterozygous
	FN-25	Single Base Substitution	Chr2	4503665	C>A	Heterozygous
	FN-25	Single Base Substitution	Chr4	15765847	G>C	Heterozygous
	FN-25	Single Base Substitution	Chr1	29369413	A>T	Homozygous
	FN-25	Single Base Substitution	Chr9	15426737	C>T	Heterozygous
	FN-25	Single Base Substitution	Chr8	15893659	T>A	Homozygous
	FN-25	Single Base Substitution	Chr2	34885172	C>T	Heterozygous
	FN-25	Single Base Substitution	Chr7	14396634	C>T	Heterozygous
	FN-25	Single Base Substitution	Chr8	18233771	A>G	Homozygous
	FN-25	Single Base Substitution	Chr4	32602748	G>A	Homozygous
	FN-25	Single Base Substitution	Chr7	10280388	C>T	Heterozygous
	FN-25	Single Base Substitution	Chr4	17430939	T>A	Heterozygous
	FN-25	Single Base Substitution	Chr5	24916444	A>G	Heterozygous
	FN-25	Single Base Substitution	Chr10	12519664	G>A	Heterozygous
	FN-25	Single Base Substitution	Chr3	22029045	T>A	Homozygous
	FN-25	Single Base Substitution	Chr11	7137002	G>A	Heterozygous
	FN-25	Single Base Substitution	Chr4	589452	C>A	Heterozygous
	FN-250	Single Base Substitution	Chr4	32347045	G>A	Homozygous
	FN-250	Single Base Substitution	Chr10	14617087	A>C	Heterozygous
	FN-250	Single Base Substitution	Chr6	8401242	C>T	Homozygous
	FN-250	Single Base Substitution	Chr12	4882178	A>G	Homozygous
	FN-250	Single Base Substitution	Chr4	14716936	C>T	Homozygous
	FN-250	Single Base Substitution	Chr2	24025229	G>A	Heterozygous
	FN-250	Single Base Substitution	Chr2	28266699	A>T	Heterozygous
	FN-250	Single Base Substitution	Chr2	24557082	C>A	Heterozygous
	FN-250	Single Base Substitution	Chr12	10001584	C>A	Homozygous
	FN-250	Single Base Substitution	Chr4	36008108	C>G	Homozygous
	FN-250	Single Base Substitution	Chr10	15751691	C>T	Heterozygous
	FN-250	Single Base Substitution	Chr9	19504766	G>A	Heterozygous
	FN-250	Single Base Substitution	Chr7	26880659	G>A	Heterozygous
	FN-250	Single Base Substitution	Chr10	9793899	G>A	Heterozygous
	FN-250	Single Base Substitution	Chr10	15076603	A>T	Heterozygous
	FN-250	Single Base Substitution	Chr9	330999	C>T	Heterozygous
	FN-250	Single Base Substitution	Chr2	27127945	G>A	Heterozygous
	FN-250	Single Base Substitution	Chr4	27932958	T>C	Heterozygous
	FN-250	Single Base Substitution	Chr10	2851086	C>T	Heterozygous
	FN-250	Single Base Substitution	Chr12	10825385	C>A	Homozygous
	FN-250	Single Base Substitution	Chr11	7085633	C>A	Homozygous
	FN-250	Single Base Substitution	Chr8	11598573	G>A	Heterozygous
	FN-250	Single Base Substitution	Chr5	11369366	C>G	Heterozygous
	FN-250	Single Base Substitution	Chr6	18776249	C>T	Heterozygous
	FN-250	Single Base Substitution	Chr6	4644625	A>C	Homozygous
	FN-250	Single Base Substitution	Chr9	15285705	A>C	Heterozygous
	FN-250	Single Base Substitution	Chr7	6643212	A>T	Heterozygous
	FN-250	Single Base Substitution	Chr2	4288172	A>G	Heterozygous
	FN-251	Single Base Substitution	Chr10	2650309	T>A	Heterozygous
	FN-251	Single Base Substitution	Chr7	18233503	G>A	Homozygous
	FN-251	Single Base Substitution	Chr2	18587219	A>T	Heterozygous
	FN-251	Single Base Substitution	Chr1	22861029	C>G	Heterozygous
	FN-251	Single Base Substitution	Chr10	4550250	A>G	Heterozygous
	FN-251	Single Base Substitution	Chr6	19368827	A>T	Homozygous
	FN-251	Single Base Substitution	Chr11	16130703	A>G	Heterozygous
	FN-251	Single Base Substitution	Chr11	13503525	T>C	Heterozygous
	FN-251	Single Base Substitution	Chr11	24364692	T>A	Homozygous
	FN-251	Single Base Substitution	Chr1	43360347	T>C	Heterozygous
	FN-251	Single Base Substitution	Chr4	28342882	A>T	Heterozygous
	FN-251	Single Base Substitution	Chr3	31611102	C>A	Heterozygous
	FN-251	Single Base Substitution	Chr4	33701060	G>T	Heterozygous
	FN-251	Single Base Substitution	Chr1	20550043	A>T	Heterozygous
	FN-251	Single Base Substitution	Chr5	9471468	G>T	Homozygous
	FN-251	Single Base Substitution	Chr5	23233379	G>A	Heterozygous
	FN-251	Single Base Substitution	Chr6	19368826	A>T	Homozygous
	FN-251	Single Base Substitution	Chr12	19324818	A>G	Homozygous
	FN-251	Single Base Substitution	Chr10	3929074	A>G	Heterozygous
	FN-251	Single Base Substitution	Chr9	8323735	C>T	Homozygous
	FN-251	Single Base Substitution	Chr4	7445053	T>C	Heterozygous
	FN-251	Single Base Substitution	Chr6	14431143	G>A	Homozygous
	FN-251	Single Base Substitution	Chr1	17104754	G>A	Heterozygous
	FN-251	Single Base Substitution	Chr6	14431142	G>A	Homozygous
	FN-251	Single Base Substitution	Chr2	18669941	G>A	Homozygous
	FN-251	Single Base Substitution	Chr1	7104361	T>A	Heterozygous
	FN-251	Single Base Substitution	Chr10	7849925	C>T	Heterozygous
	FN-251	Single Base Substitution	Chr4	6925446	C>T	Heterozygous
	FN-252	Single Base Substitution	Chr11	18716065	G>A	Heterozygous
	FN-252	Single Base Substitution	Chr11	15295156	C>T	Homozygous
	FN-252	Single Base Substitution	Chr11	18716061	G>A	Heterozygous
	FN-252	Single Base Substitution	Chr6	5194724	A>T	Homozygous
	FN-252	Single Base Substitution	Chr3	24364914	T>A	Heterozygous
	FN-252	Single Base Substitution	Chr1	27358221	A>T	Heterozygous
	FN-252	Single Base Substitution	Chr7	4500856	G>A	Heterozygous
	FN-252	Single Base Substitution	Chr1	21593123	T>A	Heterozygous
	FN-252	Single Base Substitution	Chr11	18716066	C>T	Heterozygous
	FN-252	Single Base Substitution	Chr4	18658460	T>A	Heterozygous
	FN-252	Single Base Substitution	Chr9	21567277	A>G	Heterozygous
	FN-252	Single Base Substitution	Chr1	1745184	G>T	Heterozygous
	FN-252	Single Base Substitution	Chr7	2576968	C>T	Heterozygous
	FN-252	Single Base Substitution	Chr1	42040054	T>C	Homozygous
	FN-252	Single Base Substitution	Chr1	15688598	C>A	Heterozygous
	FN-252	Single Base Substitution	Chr12	11101893	A>G	Heterozygous
	FN-252	Single Base Substitution	Chr7	11541258	A>G	Heterozygous
	FN-252	Single Base Substitution	Chr6	29955326	A>T	Heterozygous
	FN-252	Single Base Substitution	Chr10	10330673	C>T	Heterozygous
	FN-252	Single Base Substitution	Chr7	13322282	T>C	Heterozygous
	FN-252	Single Base Substitution	Chr3	36965177	C>G	Homozygous
	FN-252	Single Base Substitution	Chr9	11596255	C>G	Heterozygous
	FN-252	Single Base Substitution	Chr6	29955328	T>C	Heterozygous
	FN-252	Single Base Substitution	Chr12	3795674	A>G	Heterozygous
	FN-252	Single Base Substitution	Chr9	15027962	A>G	Heterozygous
	FN-252	Single Base Substitution	Chr12	12739422	C>T	Heterozygous
	FN-252	Single Base Substitution	Chr3	19442556	G>A	Heterozygous
	FN-252	Single Base Substitution	Chr1	3766066	A>G	Heterozygous
	FN-252	Single Base Substitution	Chr12	6783385	A>C	Heterozygous
	FN-252	Single Base Substitution	Chr6	25392114	C>T	Homozygous
	FN-252	Single Base Substitution	Chr3	29282496	C>A	Heterozygous
	FN-252	Single Base Substitution	Chr8	14835977	C>G	Homozygous
	FN-252	Single Base Substitution	Chr1	3766067	G>A	Heterozygous
	FN-252	Single Base Substitution	Chr9	1607206	T>G	Heterozygous
	FN-253	Single Base Substitution	Chr1	31733404	G>A	Heterozygous
	FN-255	Single Base Substitution	Chr5	4404804	C>T	Homozygous
	FN-255	Single Base Substitution	Chr1	9511672	G>A	Heterozygous
	FN-255	Single Base Substitution	Chr2	27309845	G>C	Homozygous
	FN-255	Single Base Substitution	Chr9	8030597	T>G	Heterozygous
	FN-255	Single Base Substitution	Chr2	26578435	G>A	Homozygous
	FN-255	Single Base Substitution	Chr11	1063689	T>C	Heterozygous
	FN-255	Single Base Substitution	Chr3	9453334	A>G	Heterozygous
	FN-255	Single Base Substitution	Chr2	36601994	T>C	Heterozygous
	FN-255	Single Base Substitution	Chr8	23292681	G>A	Homozygous
	FN-255	Single Base Substitution	Chr4	24460845	C>A	Heterozygous
	FN-255	Single Base Substitution	Chr3	17686540	G>A	Heterozygous
	FN-255	Single Base Substitution	Chr3	34390841	G>A	Heterozygous
	FN-255	Single Base Substitution	Chr1	10231770	T>A	Heterozygous
	FN-255	Single Base Substitution	Chr2	27791979	C>T	Homozygous
	FN-255	Single Base Substitution	Chr10	9512960	C>T	Heterozygous
	FN-255	Single Base Substitution	Chr3	9964499	G>A	Homozygous
	FN-255	Single Base Substitution	Chr11	24768248	A>G	Homozygous
	FN-255	Single Base Substitution	Chr12	14641488	G>A	Homozygous
	FN-255	Single Base Substitution	Chr6	16429208	T>A	Homozygous
	FN-256	Single Base Substitution	Chr4	2021191	C>T	Heterozygous
	FN-256	Single Base Substitution	Chr8	22231416	C>T	Heterozygous
	FN-256	Single Base Substitution	Chr4	21958165	G>A	Heterozygous
	FN-256	Single Base Substitution	Chr4	7498605	G>T	Heterozygous
	FN-256	Single Base Substitution	Chr3	9567635	T>G	Homozygous
	FN-256	Single Base Substitution	Chr5	3248877	A>C	Homozygous
	FN-256	Single Base Substitution	Chr11	14171275	G>A	Heterozygous
	FN-256	Single Base Substitution	Chr4	33772451	A>G	Heterozygous
	FN-256	Single Base Substitution	Chr4	18501846	C>T	Heterozygous
	FN-256	Single Base Substitution	Chr6	5672699	T>C	Heterozygous
	FN-256	Single Base Substitution	Chr10	9831758	A>T	Heterozygous
	FN-256	Single Base Substitution	Chr12	21851371	T>C	Heterozygous
	FN-256	Single Base Substitution	Chr4	35275013	A>C	Heterozygous
	FN-256	Single Base Substitution	Chr8	11075206	A>T	Heterozygous
	FN-256	Single Base Substitution	Chr2	17793894	C>T	Heterozygous
	FN-256	Single Base Substitution	Chr9	10344437	C>T	Heterozygous
	FN-256	Single Base Substitution	Chr12	26120652	C>G	Heterozygous
	FN-256	Single Base Substitution	Chr12	2712856	C>G	Heterozygous
	FN-256	Single Base Substitution	Chr5	14267355	T>G	Homozygous
	FN-256	Single Base Substitution	Chr3	6041369	A>G	Heterozygous
	FN-256	Single Base Substitution	Chr4	17692918	C>T	Heterozygous
	FN-256	Single Base Substitution	Chr2	15252343	C>A	Heterozygous
	FN-256	Single Base Substitution	Chr10	1764423	C>T	Heterozygous
	FN-256	Single Base Substitution	Chr3	15590183	A>T	Homozygous
	FN-256	Single Base Substitution	Chr2	31002507	G>A	Heterozygous
	FN-256	Single Base Substitution	Chr2	18598900	G>A	Heterozygous
	FN-256	Single Base Substitution	Chr3	18202003	C>T	Heterozygous
	FN-256	Single Base Substitution	Chr11	15005748	G>A	Heterozygous
	FN-256	Single Base Substitution	Chr9	10697534	T>C	Heterozygous
	FN-256	Single Base Substitution	Chr1	29722501	A>T	Homozygous
	FN-256	Single Base Substitution	Chr2	18336390	C>T	Heterozygous
	FN-256	Single Base Substitution	Chr9	18609414	A>T	Homozygous
	FN-257	Single Base Substitution	Chr4	23291744	G>C	Homozygous
	FN-257	Single Base Substitution	Chr12	26484198	C>T	Homozygous
	FN-257	Single Base Substitution	Chr12	13833619	A>G	Heterozygous
	FN-257	Single Base Substitution	Chr7	16868870	T>C	Homozygous
	FN-257	Single Base Substitution	Chr8	13824947	T>C	Homozygous
	FN-257	Single Base Substitution	Chr6	29094434	T>G	Heterozygous
	FN-257	Single Base Substitution	Chr6	18346387	C>T	Heterozygous
	FN-257	Single Base Substitution	Chr1	33042183	T>A	Heterozygous
	FN-257	Single Base Substitution	Chr4	36868943	A>T	Homozygous
	FN-257	Single Base Substitution	Chr7	1850922	C>G	Homozygous
	FN-257	Single Base Substitution	Chr3	19870458	C>T	Heterozygous
	FN-257	Single Base Substitution	Chr4	25399128	A>G	Homozygous
	FN-257	Single Base Substitution	Chr7	2871144	A>G	Homozygous
	FN-257	Single Base Substitution	Chr1	9684714	C>T	Homozygous
	FN-257	Single Base Substitution	Chr1	9332305	C>T	Heterozygous
	FN-257	Single Base Substitution	Chr12	24323110	T>G	Homozygous
	FN-257	Single Base Substitution	Chr1	25144150	G>A	Heterozygous
	FN-257	Single Base Substitution	Chr6	1935042	G>A	Heterozygous
	FN-257	Single Base Substitution	Chr12	18481515	A>G	Heterozygous
	FN-257	Single Base Substitution	Chr5	517993	C>G	Heterozygous
	FN-257	Single Base Substitution	Chr6	13989677	C>G	Heterozygous
	FN-257	Single Base Substitution	Chr5	8707491	C>A	Heterozygous
	FN-257	Single Base Substitution	Chr1	22798658	C>T	Heterozygous
	FN-257	Single Base Substitution	Chr3	16217992	G>T	Heterozygous
	FN-257	Single Base Substitution	Chr7	4996108	A>T	Homozygous
	FN-257	Single Base Substitution	Chr3	37230985	C>T	Heterozygous
	FN-258	Single Base Substitution	Chr11	8170192	A>T	Heterozygous
	FN-258	Single Base Substitution	Chr9	13932056	C>T	Heterozygous
	FN-258	Single Base Substitution	Chr2	33774067	T>C	Heterozygous
	FN-258	Single Base Substitution	Chr4	2997759	G>C	Homozygous
	FN-258	Single Base Substitution	Chr4	1866569	C>G	Homozygous
	FN-258	Single Base Substitution	Chr4	36391643	G>A	Heterozygous
	FN-258	Single Base Substitution	Chr6	10934093	A>G	Homozygous
	FN-258	Single Base Substitution	Chr9	18000874	G>A	Heterozygous
	FN-258	Single Base Substitution	Chr10	13165178	A>G	Homozygous
	FN-258	Single Base Substitution	Chr7	1258769	C>T	Heterozygous
	FN-258	Single Base Substitution	Chr9	20324285	G>A	Heterozygous
	FN-258	Single Base Substitution	Chr10	728974	T>A	Heterozygous
	FN-258	Single Base Substitution	Chr11	18325262	G>C	Heterozygous
	FN-258	Single Base Substitution	Chr9	18000871	C>A	Heterozygous
	FN-258	Single Base Substitution	Chr10	14348273	A>T	Heterozygous
	FN-258	Single Base Substitution	Chr11	7869770	T>C	Heterozygous
	FN-258	Single Base Substitution	Chr2	15730478	G>A	Heterozygous
	FN-258	Single Base Substitution	Chr3	26019061	G>A	Homozygous
	FN-258	Single Base Substitution	Chr1	37813633	G>C	Homozygous
	FN-258	Single Base Substitution	Chr12	20487788	T>C	Heterozygous
	FN-258	Single Base Substitution	Chr6	3145823	A>G	Heterozygous
	FN-258	Single Base Substitution	Chr4	2370881	G>A	Homozygous
	FN-258	Single Base Substitution	Chr1	1425619	G>T	Heterozygous
	FN-258	Single Base Substitution	Chr11	18261085	G>A	Heterozygous
	FN-258	Single Base Substitution	Chr8	8001224	C>T	Heterozygous
	FN-258	Single Base Substitution	Chr6	25324721	G>A	Heterozygous
	FN-258	Single Base Substitution	Chr11	14124234	T>C	Heterozygous
	FN-258	Single Base Substitution	Chr1	32789029	T>A	Heterozygous
	FN-259	Single Base Substitution	Chr8	5865517	A>G	Heterozygous
	FN-259	Single Base Substitution	Chr6	28772646	A>G	Homozygous
	FN-259	Single Base Substitution	Chr6	6534950	G>A	Heterozygous
	FN-259	Single Base Substitution	Chr6	15295640	G>A	Heterozygous
	FN-259	Single Base Substitution	Chr2	21418482	A>T	Homozygous
	FN-259	Single Base Substitution	Chr6	15295641	T>A	Heterozygous
	FN-259	Single Base Substitution	Chr9	14409127	A>T	Heterozygous
	FN-259	Single Base Substitution	Chr11	11012676	G>T	Homozygous
	FN-259	Single Base Substitution	Chr8	6557318	T>A	Heterozygous
	FN-259	Single Base Substitution	Chr1	39819762	T>C	Heterozygous
	FN-259	Single Base Substitution	Chr11	17070082	G>C	Heterozygous
	FN-259	Single Base Substitution	Chr2	2538360	G>A	Homozygous
	FN-259	Single Base Substitution	Chr11	3617813	T>A	Heterozygous
	FN-259	Single Base Substitution	Chr7	23572659	G>A	Heterozygous
	FN-259	Single Base Substitution	Chr1	9823178	A>G	Heterozygous
	FN-259	Single Base Substitution	Chr1	7422579	T>A	Heterozygous
	FN-259	Single Base Substitution	Chr1	6474406	A>T	Heterozygous
	FN-259	Single Base Substitution	Chr8	18745117	T>C	Homozygous
	FN-259	Single Base Substitution	Chr2	31631408	C>T	Heterozygous
	FN-259	Single Base Substitution	Chr4	31037379	C>T	Heterozygous
	FN-259	Single Base Substitution	Chr5	7224766	T>C	Heterozygous
	FN-259	Single Base Substitution	Chr5	18390138	C>G	Heterozygous
	FN-259	Single Base Substitution	Chr10	17055261	G>A	Heterozygous
	FN-259	Single Base Substitution	Chr8	8536152	A>C	Homozygous
	FN-259	Single Base Substitution	Chr1	13898323	T>G	Heterozygous
	FN-26	Single Base Substitution	Chr2	34749486	G>C	Heterozygous
	FN-26	Single Base Substitution	Chr4	33419081	T>A	Heterozygous
	FN-26	Single Base Substitution	Chr11	15289736	T>A	Homozygous
	FN-26	Single Base Substitution	Chr6	16987020	A>T	Heterozygous
	FN-26	Single Base Substitution	Chr10	7707566	G>C	Heterozygous
	FN-26	Single Base Substitution	Chr9	10671647	G>A	Homozygous
	FN-26	Single Base Substitution	Chr3	3977418	T>C	Heterozygous
	FN-26	Single Base Substitution	Chr1	5358579	G>A	Heterozygous
	FN-26	Single Base Substitution	Chr8	3835949	G>A	Homozygous
	FN-26	Single Base Substitution	Chr10	10586596	A>G	Heterozygous
	FN-26	Single Base Substitution	Chr3	23511412	C>A	Homozygous
	FN-26	Single Base Substitution	Chr1	43419956	C>T	Heterozygous
	FN-26	Single Base Substitution	Chr3	6450745	A>T	Heterozygous
	FN-26	Single Base Substitution	Chr9	5934305	G>T	Homozygous
	FN-26	Single Base Substitution	Chr11	12761571	A>G	Homozygous
	FN-26	Single Base Substitution	Chr8	730319	A>G	Heterozygous
	FN-26	Single Base Substitution	Chr10	4023647	C>T	Heterozygous
	FN-26	Single Base Substitution	Chr5	19436005	A>T	Heterozygous
	FN-26	Single Base Substitution	Chr3	19708138	A>G	Heterozygous
	FN-26	Single Base Substitution	Chr1	20139793	C>T	Heterozygous
	FN-26	Single Base Substitution	Chr3	4430520	T>C	Heterozygous
	FN-26	Single Base Substitution	Chr6	28904439	C>T	Homozygous
	FN-261	Single Base Substitution	Chr12	17474260	G>A	Homozygous
	FN-261	Single Base Substitution	Chr1	14803173	A>G	Heterozygous
	FN-261	Single Base Substitution	Chr3	14201657	G>A	Heterozygous
	FN-261	Single Base Substitution	Chr6	28327067	A>T	Heterozygous
	FN-261	Single Base Substitution	Chr12	8416385	C>A	Homozygous
	FN-261	Single Base Substitution	Chr11	28753664	C>T	Heterozygous
	FN-261	Single Base Substitution	Chr12	7985384	T>G	Homozygous
	FN-261	Single Base Substitution	Chr7	712735	G>A	Heterozygous
	FN-261	Single Base Substitution	Chr4	36464671	C>T	Heterozygous
	FN-261	Single Base Substitution	Chr5	8285868	A>T	Heterozygous
	FN-261	Single Base Substitution	Chr10	17291069	T>G	Heterozygous
	FN-261	Single Base Substitution	Chr5	20644870	A>C	Heterozygous
	FN-261	Single Base Substitution	Chr8	6786213	C>T	Heterozygous
	FN-261	Single Base Substitution	Chr10	14064616	C>A	Heterozygous
	FN-261	Single Base Substitution	Chr11	22899962	G>A	Homozygous
	FN-261	Single Base Substitution	Chr5	15766409	G>A	Heterozygous
	FN-261	Single Base Substitution	Chr10	5415847	G>T	Heterozygous
	FN-261	Single Base Substitution	Chr1	9023310	A>T	Heterozygous
	FN-261	Single Base Substitution	Chr1	33819372	G>A	Heterozygous
	FN-261	Single Base Substitution	Chr1	11467631	G>A	Homozygous
	FN-261	Single Base Substitution	Chr2	25950829	T>C	Heterozygous
	FN-262	Single Base Substitution	Chr4	13246180	T>C	Homozygous
	FN-262	Single Base Substitution	Chr11	27627135	C>T	Heterozygous
	FN-262	Single Base Substitution	Chr1	25601043	T>C	Homozygous
	FN-262	Single Base Substitution	Chr5	17728430	C>A	Heterozygous
	FN-262	Single Base Substitution	Chr11	24696798	G>A	Heterozygous
	FN-262	Single Base Substitution	Chr4	29010617	G>A	Heterozygous
	FN-262	Single Base Substitution	Chr5	2219159	C>T	Heterozygous
	FN-262	Single Base Substitution	Chr8	7095345	C>A	Heterozygous
	FN-262	Single Base Substitution	Chr5	29188131	A>G	Homozygous
	FN-262	Single Base Substitution	Chr11	9417112	G>A	Heterozygous
	FN-262	Single Base Substitution	Chr1	1434964	C>A	Homozygous
	FN-262	Single Base Substitution	Chr7	8011949	C>T	Homozygous
	FN-262	Single Base Substitution	Chr12	1981510	C>T	Heterozygous
	FN-262	Single Base Substitution	Chr9	5667619	G>A	Heterozygous
	FN-262	Single Base Substitution	Chr10	5345923	G>C	Heterozygous
	FN-262	Single Base Substitution	Chr9	9692588	A>C	Homozygous
	FN-262	Single Base Substitution	Chr12	17295860	C>T	Heterozygous
	FN-262	Single Base Substitution	Chr4	34997322	G>T	Homozygous
	FN-262	Single Base Substitution	Chr8	24471199	A>G	Heterozygous
	FN-262	Single Base Substitution	Chr6	1834656	C>G	Heterozygous
	FN-262	Single Base Substitution	Chr9	20573268	A>T	Heterozygous
	FN-262	Single Base Substitution	Chr10	11204787	G>T	Heterozygous
	FN-262	Single Base Substitution	Chr7	1640253	A>T	Heterozygous
	FN-262	Single Base Substitution	Chr3	20872469	G>T	Homozygous
	FN-262	Single Base Substitution	Chr8	16251822	T>A	Heterozygous
	FN-263	Single Base Substitution	Chr10	3528628	G>A	Homozygous
	FN-263	Single Base Substitution	Chr7	11583075	G>T	Heterozygous
	FN-263	Single Base Substitution	Chr2	9697554	A>C	Heterozygous
	FN-263	Single Base Substitution	Chr12	8733636	C>A	Homozygous
	FN-263	Single Base Substitution	Chr11	23264544	G>T	Heterozygous
	FN-263	Single Base Substitution	Chr2	31969447	G>A	Homozygous
	FN-263	Single Base Substitution	Chr5	3668826	C>T	Heterozygous
	FN-263	Single Base Substitution	Chr2	22364903	G>A	Heterozygous
	FN-263	Single Base Substitution	Chr2	6696199	C>G	Homozygous
	FN-263	Single Base Substitution	Chr7	19406751	A>T	Heterozygous
	FN-263	Single Base Substitution	Chr1	31091460	C>A	Heterozygous
	FN-263	Single Base Substitution	Chr2	28206564	C>T	Heterozygous
	FN-263	Single Base Substitution	Chr7	8333250	A>C	Homozygous
	FN-263	Single Base Substitution	Chr10	23732035	C>G	Heterozygous
	FN-263	Single Base Substitution	Chr2	22885685	A>T	Heterozygous
	FN-263	Single Base Substitution	Chr9	10655184	G>A	Heterozygous
	FN-263	Single Base Substitution	Chr9	4001072	C>T	Homozygous
	FN-263	Single Base Substitution	Chr3	17736780	G>C	Heterozygous
	FN-263	Single Base Substitution	Chr8	20413750	C>T	Homozygous
	FN-263	Single Base Substitution	Chr3	19794746	T>G	Heterozygous
	FN-263	Single Base Substitution	Chr5	25726021	T>A	Heterozygous
	FN-263	Single Base Substitution	Chr5	21004528	A>T	Heterozygous
	FN-263	Single Base Substitution	Chr5	30166877	T>A	Homozygous
	FN-263	Single Base Substitution	Chr1	4358604	G>C	Homozygous
	FN-263	Single Base Substitution	Chr10	12528327	C>T	Homozygous
	FN-263	Single Base Substitution	Chr1	10402566	G>C	Homozygous
	FN-264	Single Base Substitution	Chr8	11892094	G>C	Heterozygous
	FN-264	Single Base Substitution	Chr4	2912040	C>T	Heterozygous
	FN-264	Single Base Substitution	Chr1	8353389	T>A	Heterozygous
	FN-264	Single Base Substitution	Chr4	9557419	G>A	Heterozygous
	FN-264	Single Base Substitution	Chr6	23758585	G>A	Heterozygous
	FN-264	Single Base Substitution	Chr2	34102577	C>T	Homozygous
	FN-264	Single Base Substitution	Chr4	2912039	C>T	Heterozygous
	FN-264	Single Base Substitution	Chr11	18165077	T>G	Heterozygous
	FN-264	Single Base Substitution	Chr5	28840624	T>A	Heterozygous
	FN-264	Single Base Substitution	Chr1	30483929	A>G	Homozygous
	FN-264	Single Base Substitution	Chr3	11966178	T>C	Heterozygous
	FN-264	Single Base Substitution	Chr2	13305995	T>A	Heterozygous
	FN-264	Single Base Substitution	Chr12	16751953	G>A	Heterozygous
	FN-264	Single Base Substitution	Chr12	2988919	T>A	Heterozygous
	FN-264	Single Base Substitution	Chr2	34102576	C>T	Homozygous
	FN-264	Single Base Substitution	Chr11	4895295	A>G	Heterozygous
	FN-264	Single Base Substitution	Chr1	34781616	G>A	Homozygous
	FN-264	Single Base Substitution	Chr4	11331730	G>A	Heterozygous
	FN-264	Single Base Substitution	Chr7	26538969	C>A	Heterozygous
	FN-264	Single Base Substitution	Chr1	38493815	C>T	Homozygous
	FN-264	Single Base Substitution	Chr6	18806565	C>T	Heterozygous
	FN-264	Single Base Substitution	Chr2	24645433	C>T	Homozygous
	FN-264	Single Base Substitution	Chr1	8353399	G>A	Heterozygous
	FN-264	Single Base Substitution	Chr5	28840631	T>C	Heterozygous
	FN-264	Single Base Substitution	Chr3	7117514	C>T	Heterozygous
	FN-264	Single Base Substitution	Chr3	37293718	A>T	Homozygous
	FN-265	Single Base Substitution	Chr8	18370709	G>C	Heterozygous
	FN-265	Single Base Substitution	Chr3	34515184	G>A	Homozygous
	FN-265	Single Base Substitution	Chr3	21640164	C>T	Homozygous
	FN-265	Single Base Substitution	Chr11	16453834	G>C	Homozygous
	FN-265	Single Base Substitution	Chr1	17607694	C>A	Heterozygous
	FN-265	Single Base Substitution	Chr4	20266866	G>A	Heterozygous
	FN-265	Single Base Substitution	Chr2	16453113	T>C	Homozygous
	FN-265	Single Base Substitution	Chr11	28327715	T>C	Homozygous
	FN-265	Single Base Substitution	Chr7	6284976	A>C	Heterozygous
	FN-265	Single Base Substitution	Chr1	27303434	T>G	Heterozygous
	FN-265	Single Base Substitution	Chr4	20903344	G>A	Homozygous
	FN-265	Single Base Substitution	Chr11	18467366	T>A	Homozygous
	FN-265	Single Base Substitution	Chr8	28167357	C>T	Heterozygous
	FN-265	Single Base Substitution	Chr7	15955561	C>G	Homozygous
	FN-265	Single Base Substitution	Chr11	24626455	G>A	Homozygous
	FN-265	Single Base Substitution	Chr12	272002	C>A	Heterozygous
	FN-265	Single Base Substitution	Chr12	7251415	A>T	Heterozygous
	FN-265	Single Base Substitution	Chr2	3729656	G>T	Heterozygous
	FN-265	Single Base Substitution	Chr6	596878	G>A	Heterozygous
	FN-265	Single Base Substitution	Chr3	19849229	C>T	Heterozygous
	FN-265	Single Base Substitution	Chr4	13173350	G>A	Homozygous
	FN-265	Single Base Substitution	Chr2	12974836	C>G	Heterozygous
	FN-265	Single Base Substitution	Chr9	8649083	T>C	Homozygous
	FN-265	Single Base Substitution	Chr9	8605009	T>A	Homozygous
	FN-265	Single Base Substitution	Chr10	10964292	G>C	Heterozygous
	FN-265	Single Base Substitution	Chr1	26452150	G>A	Heterozygous
	FN-265	Single Base Substitution	Chr4	6394271	A>C	Heterozygous
	FN-265	Single Base Substitution	Chr6	10134620	T>A	Heterozygous
	FN-265	Single Base Substitution	Chr11	1893098	G>A	Homozygous
	FN-265	Single Base Substitution	Chr12	3379059	C>T	Homozygous
	FN-268	Single Base Substitution	Chr7	26718303	G>A	Heterozygous
	FN-268	Single Base Substitution	Chr1	41253916	G>A	Heterozygous
	FN-268	Single Base Substitution	Chr12	18845014	G>A	Homozygous
	FN-268	Single Base Substitution	Chr5	27329447	C>G	Homozygous
	FN-268	Single Base Substitution	Chr12	3758291	G>T	Homozygous
	FN-268	Single Base Substitution	Chr2	17839850	G>A	Heterozygous
	FN-268	Single Base Substitution	Chr12	19519438	T>C	Homozygous
	FN-268	Single Base Substitution	Chr5	27329446	G>T	Homozygous
	FN-268	Single Base Substitution	Chr7	13755523	G>A	Heterozygous
	FN-268	Single Base Substitution	Chr6	2517465	T>A	Homozygous
	FN-268	Single Base Substitution	Chr2	30052629	T>C	Homozygous
	FN-268	Single Base Substitution	Chr11	14662047	C>A	Homozygous
	FN-268	Single Base Substitution	Chr4	29340445	A>C	Homozygous
	FN-268	Single Base Substitution	Chr5	21014788	C>T	Homozygous
	FN-268	Single Base Substitution	Chr2	31824130	G>A	Homozygous
	FN-268	Single Base Substitution	Chr1	5491243	C>T	Heterozygous
	FN-268	Single Base Substitution	Chr10	13754854	C>T	Heterozygous
	FN-268	Single Base Substitution	Chr2	19911317	C>T	Homozygous
	FN-268	Single Base Substitution	Chr3	37464942	G>T	Homozygous
	FN-268	Single Base Substitution	Chr4	6490615	A>C	Heterozygous
	FN-268	Single Base Substitution	Chr4	12576616	T>C	Heterozygous
	FN-268	Single Base Substitution	Chr1	4957344	C>A	Heterozygous
	FN-268	Single Base Substitution	Chr2	23553881	C>A	Homozygous
	FN-268	Single Base Substitution	Chr12	21002776	A>T	Homozygous
	FN-268	Single Base Substitution	Chr8	15018771	C>T	Heterozygous
	FN-268	Single Base Substitution	Chr6	4878934	A>G	Homozygous
	FN-268	Single Base Substitution	Chr1	23406594	G>T	Heterozygous
	FN-268	Single Base Substitution	Chr2	23553294	G>A	Homozygous
	FN-268	Single Base Substitution	Chr5	20970157	T>C	Homozygous
	FN-268	Single Base Substitution	Chr11	28578355	G>T	Heterozygous
	FN-268	Single Base Substitution	Chr1	4957343	T>A	Heterozygous
	FN-269	Single Base Substitution	Chr4	12620519	A>C	Heterozygous
	FN-269	Single Base Substitution	Chr12	6140501	C>T	Heterozygous
	FN-269	Single Base Substitution	Chr12	25220151	A>G	Heterozygous
	FN-269	Single Base Substitution	Chr4	204308	G>T	Heterozygous
	FN-269	Single Base Substitution	Chr10	15227348	T>C	Heterozygous
	FN-269	Single Base Substitution	Chr8	8236339	T>C	Heterozygous
	FN-269	Single Base Substitution	Chr9	15451550	G>A	Heterozygous
	FN-269	Single Base Substitution	Chr11	19495139	G>A	Homozygous
	FN-269	Single Base Substitution	Chr6	10694783	A>G	Homozygous
	FN-269	Single Base Substitution	Chr2	4476372	C>T	Homozygous
	FN-269	Single Base Substitution	Chr11	1427224	G>T	Homozygous
	FN-269	Single Base Substitution	Chr5	4627278	C>T	Heterozygous
	FN-269	Single Base Substitution	Chr3	5557712	T>C	Heterozygous
	FN-269	Single Base Substitution	Chr11	12954077	T>A	Homozygous
	FN-269	Single Base Substitution	Chr4	28907544	G>T	Heterozygous
	FN-269	Single Base Substitution	Chr8	13673385	C>A	Heterozygous
	FN-269	Single Base Substitution	Chr3	10610287	C>T	Heterozygous
	FN-269	Single Base Substitution	Chr12	10746294	C>T	Homozygous
	FN-269	Single Base Substitution	Chr11	29515440	G>T	Homozygous
	FN-269	Single Base Substitution	Chr9	4171154	C>T	Heterozygous
	FN-269	Single Base Substitution	Chr4	9659636	G>C	Heterozygous
	FN-269	Single Base Substitution	Chr3	4464579	G>A	Heterozygous
	FN-269	Single Base Substitution	Chr10	12939367	C>T	Heterozygous
	FN-269	Single Base Substitution	Chr12	5576672	G>A	Heterozygous
	FN-269	Single Base Substitution	Chr12	25919118	C>T	Heterozygous
	FN-269	Single Base Substitution	Chr3	36388159	A>T	Heterozygous
	FN-269	Single Base Substitution	Chr3	8669850	G>A	Heterozygous
	FN-269	Single Base Substitution	Chr6	17171546	C>T	Heterozygous
	FN-269	Single Base Substitution	Chr2	29854584	C>T	Heterozygous
	FN-269	Single Base Substitution	Chr1	44270625	C>G	Homozygous
	FN-269	Single Base Substitution	Chr5	19406489	G>T	Heterozygous
	FN-269	Single Base Substitution	Chr7	29394220	T>A	Heterozygous
	FN-269	Single Base Substitution	Chr12	7232677	T>C	Heterozygous
	FN-269	Single Base Substitution	Chr5	17333409	T>A	Heterozygous
	FN-269	Single Base Substitution	Chr12	25220150	G>A	Heterozygous
	FN-269	Single Base Substitution	Chr3	28993408	T>C	Heterozygous
	FN-269	Single Base Substitution	Chr1	43963539	A>T	Homozygous
	FN-269	Single Base Substitution	Chr6	16149506	T>A	Homozygous
	FN-269	Single Base Substitution	Chr8	13467365	G>A	Heterozygous
	FN-269	Single Base Substitution	Chr3	21763908	G>A	Heterozygous
	FN-269	Single Base Substitution	Chr12	7493512	T>G	Heterozygous
	FN-269	Single Base Substitution	Chr1	27937476	G>C	Homozygous
	FN-27	Single Base Substitution	Chr1	43259461	G>A	Heterozygous
	FN-27	Single Base Substitution	Chr4	34923987	C>A	Heterozygous
	FN-27	Single Base Substitution	Chr4	36367171	T>A	Heterozygous
	FN-27	Single Base Substitution	Chr5	20251627	A>G	Heterozygous
	FN-27	Single Base Substitution	Chr8	18212230	G>A	Homozygous
	FN-27	Single Base Substitution	Chr4	24592708	G>A	Homozygous
	FN-27	Single Base Substitution	Chr4	32768727	C>G	Heterozygous
	FN-27	Single Base Substitution	Chr8	5328762	T>C	Heterozygous
	FN-27	Single Base Substitution	Chr8	22075092	G>T	Heterozygous
	FN-27	Single Base Substitution	Chr4	18462295	C>T	Homozygous
	FN-27	Single Base Substitution	Chr8	7392145	C>T	Homozygous
	FN-27	Single Base Substitution	Chr5	12563882	C>G	Heterozygous
	FN-27	Single Base Substitution	Chr12	12592674	C>T	Homozygous
	FN-27	Single Base Substitution	Chr12	25950558	G>A	Heterozygous
	FN-27	Single Base Substitution	Chr7	23350847	A>T	Heterozygous
	FN-27	Single Base Substitution	Chr8	8695525	C>T	Heterozygous
	FN-27	Single Base Substitution	Chr12	7777366	A>T	Heterozygous
	FN-27	Single Base Substitution	Chr6	19832034	C>T	Homozygous
	FN-27	Single Base Substitution	Chr5	3230604	A>C	Heterozygous
	FN-27	Single Base Substitution	Chr3	25915378	T>G	Heterozygous
	FN-27	Single Base Substitution	Chr3	32963366	G>T	Heterozygous
	FN-27	Single Base Substitution	Chr7	5814313	T>G	Homozygous
	FN-27	Single Base Substitution	Chr3	32645743	G>A	Heterozygous
	FN-27	Single Base Substitution	Chr8	9793537	G>A	Homozygous
	FN-27	Single Base Substitution	Chr5	12557060	A>T	Heterozygous
	FN-27	Single Base Substitution	Chr12	7745093	A>T	Heterozygous
	FN-27	Single Base Substitution	Chr9	22190803	C>T	Heterozygous
	FN-27	Single Base Substitution	Chr3	32645744	A>T	Heterozygous
	FN-27	Single Base Substitution	Chr10	5949006	C>T	Homozygous
	FN-27	Single Base Substitution	Chr4	19108384	T>A	Heterozygous
	FN-27	Single Base Substitution	Chr11	2587755	G>A	Heterozygous
	FN-27	Single Base Substitution	Chr8	22796564	T>C	Heterozygous
	FN-27	Single Base Substitution	Chr12	18165328	A>G	Homozygous
	FN-27	Single Base Substitution	Chr5	12036731	G>T	Heterozygous
	FN-27	Single Base Substitution	Chr2	26657439	G>T	Heterozygous
	FN-27	Single Base Substitution	Chr2	5769463	C>T	Heterozygous
	FN-27	Single Base Substitution	Chr7	3074684	C>T	Heterozygous
	FN-27	Single Base Substitution	Chr3	25017589	C>G	Heterozygous
	FN-27	Single Base Substitution	Chr1	1916757	G>T	Heterozygous
	FN-27	Single Base Substitution	Chr4	14099704	G>A	Heterozygous
	FN-27	Single Base Substitution	Chr5	22792019	G>A	Heterozygous
	FN-272	Single Base Substitution	Chr4	17561615	G>A	Heterozygous
	FN-272	Single Base Substitution	Chr7	5376781	C>T	Heterozygous
	FN-272	Single Base Substitution	Chr2	323649	A>T	Heterozygous
	FN-272	Single Base Substitution	Chr5	23968638	T>C	Heterozygous
	FN-272	Single Base Substitution	Chr9	4001072	C>T	Homozygous
	FN-272	Single Base Substitution	Chr3	15705181	T>C	Heterozygous
	FN-272	Single Base Substitution	Chr7	7273398	T>C	Heterozygous
	FN-272	Single Base Substitution	Chr7	11117734	C>A	Heterozygous
	FN-272	Single Base Substitution	Chr5	12496626	C>T	Heterozygous
	FN-272	Single Base Substitution	Chr3	3989426	A>G	Homozygous
	FN-272	Single Base Substitution	Chr8	2577412	C>T	Homozygous
	FN-272	Single Base Substitution	Chr8	11603017	A>T	Heterozygous
	FN-272	Single Base Substitution	Chr5	19035953	T>G	Heterozygous
	FN-272	Single Base Substitution	Chr12	13661983	A>T	Heterozygous
	FN-272	Single Base Substitution	Chr9	21222706	G>A	Homozygous
	FN-272	Single Base Substitution	Chr5	12496625	G>T	Heterozygous
	FN-272	Single Base Substitution	Chr5	4290448	G>T	Heterozygous
	FN-272	Single Base Substitution	Chr7	1431860	C>T	Heterozygous
	FN-272	Single Base Substitution	Chr6	11036058	A>T	Homozygous
	FN-272	Single Base Substitution	Chr9	13977153	G>C	Heterozygous
	FN-272	Single Base Substitution	Chr1	13518705	T>G	Homozygous
	FN-272	Single Base Substitution	Chr9	7060859	T>C	Homozygous
	FN-272	Single Base Substitution	Chr3	16312895	T>C	Heterozygous
	FN-272	Single Base Substitution	Chr6	26902486	A>G	Homozygous
	FN-272	Single Base Substitution	Chr1	30195983	G>C	Homozygous
	FN-272	Single Base Substitution	Chr11	9178985	G>A	Homozygous
	FN-272	Single Base Substitution	Chr4	24549603	G>T	Heterozygous
	FN-272	Single Base Substitution	Chr1	23668217	A>G	Homozygous
	FN-272	Single Base Substitution	Chr1	34762327	A>T	Heterozygous
	FN-272	Single Base Substitution	Chr10	15929688	C>T	Heterozygous
	FN-272	Single Base Substitution	Chr4	1788359	C>T	Heterozygous
	FN-272	Single Base Substitution	Chr6	22119301	C>G	Heterozygous
	FN-273	Single Base Substitution	Chr1	9291904	A>C	Homozygous
	FN-273	Single Base Substitution	Chr1	38635059	T>A	Heterozygous
	FN-273	Single Base Substitution	Chr10	5261154	C>A	Homozygous
	FN-273	Single Base Substitution	Chr9	9723900	G>A	Heterozygous
	FN-273	Single Base Substitution	Chr1	20141227	C>T	Heterozygous
	FN-273	Single Base Substitution	Chr7	21361893	A>T	Heterozygous
	FN-273	Single Base Substitution	Chr9	7668899	G>A	Heterozygous
	FN-273	Single Base Substitution	Chr8	13866674	A>G	Homozygous
	FN-273	Single Base Substitution	Chr4	28015128	A>T	Homozygous
	FN-273	Single Base Substitution	Chr7	23072538	G>A	Heterozygous
	FN-273	Single Base Substitution	Chr10	9794217	A>G	Homozygous
	FN-273	Single Base Substitution	Chr1	40283382	C>G	Heterozygous
	FN-273	Single Base Substitution	Chr2	8793851	G>A	Heterozygous
	FN-273	Single Base Substitution	Chr3	11718699	G>A	Heterozygous
	FN-273	Single Base Substitution	Chr12	23231822	A>G	Homozygous
	FN-273	Single Base Substitution	Chr12	3343063	C>T	Heterozygous
	FN-273	Single Base Substitution	Chr10	12018136	G>A	Homozygous
	FN-273	Single Base Substitution	Chr7	20744478	G>A	Heterozygous
	FN-273	Single Base Substitution	Chr9	2810245	G>A	Heterozygous
	FN-273	Single Base Substitution	Chr7	25026096	A>T	Heterozygous
	FN-273	Single Base Substitution	Chr9	16545099	G>A	Heterozygous
	FN-273	Single Base Substitution	Chr7	8096581	C>T	Heterozygous
	FN-273	Single Base Substitution	Chr6	7014615	C>A	Heterozygous
	FN-273	Single Base Substitution	Chr1	36480445	C>T	Heterozygous
	FN-273	Single Base Substitution	Chr1	24829185	G>A	Heterozygous
	FN-273	Single Base Substitution	Chr4	22006662	A>T	Heterozygous
	FN-273	Single Base Substitution	Chr1	15318074	A>T	Heterozygous
	FN-273	Single Base Substitution	Chr8	3380149	T>G	Heterozygous
	FN-273	Single Base Substitution	Chr5	12213674	T>A	Heterozygous
	FN-274	Single Base Substitution	Chr8	20896926	C>T	Homozygous
	FN-274	Single Base Substitution	Chr3	26739294	C>G	Heterozygous
	FN-274	Single Base Substitution	Chr3	26837831	C>T	Heterozygous
	FN-274	Single Base Substitution	Chr6	30450173	A>C	Heterozygous
	FN-274	Single Base Substitution	Chr7	26311890	C>T	Heterozygous
	FN-274	Single Base Substitution	Chr8	24249981	A>T	Homozygous
	FN-274	Single Base Substitution	Chr6	29548819	G>A	Homozygous
	FN-274	Single Base Substitution	Chr12	10196956	T>G	Homozygous
	FN-274	Single Base Substitution	Chr6	22256355	C>T	Heterozygous
	FN-274	Single Base Substitution	Chr6	20080399	G>A	Heterozygous
	FN-274	Single Base Substitution	Chr8	18900657	G>A	Heterozygous
	FN-274	Single Base Substitution	Chr1	19554453	T>A	Heterozygous
	FN-274	Single Base Substitution	Chr5	21369301	C>T	Heterozygous
	FN-274	Single Base Substitution	Chr3	31897682	G>A	Heterozygous
	FN-274	Single Base Substitution	Chr7	26548509	G>T	Heterozygous
	FN-274	Single Base Substitution	Chr8	13127540	T>C	Homozygous
	FN-274	Single Base Substitution	Chr5	16173226	C>A	Heterozygous
	FN-274	Single Base Substitution	Chr1	1310787	T>G	Heterozygous
	FN-274	Single Base Substitution	Chr11	8083090	G>A	Heterozygous
	FN-274	Single Base Substitution	Chr9	2511469	T>G	Heterozygous
	FN-274	Single Base Substitution	Chr1	41533150	G>A	Heterozygous
	FN-274	Single Base Substitution	Chr10	4750570	T>C	Homozygous
	FN-274	Single Base Substitution	Chr11	14923028	G>A	Heterozygous
	FN-274	Single Base Substitution	Chr3	32345711	A>G	Homozygous
	FN-274	Single Base Substitution	Chr5	16173225	G>A	Heterozygous
	FN-274	Single Base Substitution	Chr5	1915851	C>T	Homozygous
	FN-274	Single Base Substitution	Chr7	26548514	T>G	Heterozygous
	FN-274	Single Base Substitution	Chr4	23663805	G>A	Heterozygous
	FN-274	Single Base Substitution	Chr5	14177058	G>A	Heterozygous
	FN-274	Single Base Substitution	Chr1	21845113	G>A	Homozygous
	FN-274	Single Base Substitution	Chr7	8798473	C>T	Heterozygous
	FN-274	Single Base Substitution	Chr1	41533149	G>A	Heterozygous
	FN-274	Single Base Substitution	Chr7	26438459	G>A	Heterozygous
	FN-274	Single Base Substitution	Chr2	3416676	A>T	Homozygous
	FN-274	Single Base Substitution	Chr11	16438048	C>T	Heterozygous
	FN-274	Single Base Substitution	Chr12	26302424	A>G	Heterozygous
	FN-274	Single Base Substitution	Chr11	6656103	G>C	Heterozygous
	FN-274	Single Base Substitution	Chr3	27290277	C>T	Heterozygous
	FN-274	Single Base Substitution	Chr7	16376330	C>A	Heterozygous
	FN-274	Single Base Substitution	Chr12	12270558	G>T	Homozygous
	FN-274	Single Base Substitution	Chr4	17308767	G>C	Homozygous
	FN-275	Single Base Substitution	Chr3	14027004	T>C	Heterozygous
	FN-275	Single Base Substitution	Chr1	25594481	G>T	Homozygous
	FN-275	Single Base Substitution	Chr2	30322066	A>G	Heterozygous
	FN-275	Single Base Substitution	Chr7	26039409	T>A	Heterozygous
	FN-275	Single Base Substitution	Chr11	1063689	T>C	Heterozygous
	FN-275	Single Base Substitution	Chr4	15213641	T>A	Homozygous
	FN-275	Single Base Substitution	Chr9	13093070	A>G	Heterozygous
	FN-275	Single Base Substitution	Chr4	14775200	C>T	Homozygous
	FN-275	Single Base Substitution	Chr7	16163700	C>T	Homozygous
	FN-275	Single Base Substitution	Chr10	3074709	A>C	Heterozygous
	FN-275	Single Base Substitution	Chr2	8515562	A>T	Homozygous
	FN-275	Single Base Substitution	Chr8	830400	A>T	Heterozygous
	FN-275	Single Base Substitution	Chr5	22584889	C>G	Heterozygous
	FN-275	Single Base Substitution	Chr5	3169951	T>C	Homozygous
	FN-275	Single Base Substitution	Chr12	3475161	G>A	Heterozygous
	FN-275	Single Base Substitution	Chr9	18466920	T>A	Heterozygous
	FN-275	Single Base Substitution	Chr3	24517309	A>G	Heterozygous
	FN-275	Single Base Substitution	Chr11	8779263	G>A	Heterozygous
	FN-275	Single Base Substitution	Chr11	8432262	A>C	Heterozygous
	FN-275	Single Base Substitution	Chr12	16735705	G>A	Homozygous
	FN-275	Single Base Substitution	Chr4	36635462	G>A	Heterozygous
	FN-275	Single Base Substitution	Chr12	7810147	T>A	Heterozygous
	FN-275	Single Base Substitution	Chr1	25594479	G>A	Homozygous
	FN-275	Single Base Substitution	Chr6	15226943	A>G	Heterozygous
	FN-275	Single Base Substitution	Chr4	35887642	C>T	Homozygous
	FN-277	Single Base Substitution	Chr4	11528549	A>G	Heterozygous
	FN-277	Single Base Substitution	Chr12	25248285	C>G	Heterozygous
	FN-277	Single Base Substitution	Chr1	12697684	G>T	Heterozygous
	FN-277	Single Base Substitution	Chr9	9231644	C>G	Heterozygous
	FN-277	Single Base Substitution	Chr4	25594207	C>A	Homozygous
	FN-277	Single Base Substitution	Chr10	6137321	T>C	Heterozygous
	FN-277	Single Base Substitution	Chr10	15689235	C>T	Homozygous
	FN-277	Single Base Substitution	Chr2	31126006	G>T	Homozygous
	FN-277	Single Base Substitution	Chr7	6953807	A>T	Heterozygous
	FN-277	Single Base Substitution	Chr7	10992435	C>T	Homozygous
	FN-277	Single Base Substitution	Chr12	26826734	C>A	Homozygous
	FN-277	Single Base Substitution	Chr11	17205211	T>C	Heterozygous
	FN-277	Single Base Substitution	Chr1	2470072	G>A	Heterozygous
	FN-277	Single Base Substitution	Chr6	1310101	C>T	Heterozygous
	FN-277	Single Base Substitution	Chr12	26556543	G>A	Homozygous
	FN-277	Single Base Substitution	Chr2	33303318	C>T	Homozygous
	FN-277	Single Base Substitution	Chr10	23796091	G>A	Heterozygous
	FN-277	Single Base Substitution	Chr3	15730285	G>A	Homozygous
	FN-277	Single Base Substitution	Chr1	28926420	G>A	Heterozygous
	FN-277	Single Base Substitution	Chr12	2009518	C>T	Heterozygous
	FN-277	Single Base Substitution	Chr11	14083470	T>C	Heterozygous
	FN-277	Single Base Substitution	Chr4	35951786	T>A	Heterozygous
	FN-277	Single Base Substitution	Chr10	3959054	A>G	Homozygous
	FN-277	Single Base Substitution	Chr11	22090157	A>G	Heterozygous
	FN-277	Single Base Substitution	Chr12	14751419	T>C	Heterozygous
	FN-277	Single Base Substitution	Chr7	5419277	T>C	Homozygous
	FN-277	Single Base Substitution	Chr11	27438883	T>C	Heterozygous
	FN-278	Single Base Substitution	Chr8	5853519	C>T	Heterozygous
	FN-278	Single Base Substitution	Chr2	8129021	C>T	Heterozygous
	FN-278	Single Base Substitution	Chr11	1214135	A>T	Heterozygous
	FN-278	Single Base Substitution	Chr1	27140369	G>T	Homozygous
	FN-278	Single Base Substitution	Chr1	1481033	A>G	Heterozygous
	FN-278	Single Base Substitution	Chr3	25990259	C>A	Heterozygous
	FN-278	Single Base Substitution	Chr6	27292254	G>A	Heterozygous
	FN-278	Single Base Substitution	Chr8	18764781	A>G	Homozygous
	FN-278	Single Base Substitution	Chr5	19573587	T>G	Heterozygous
	FN-278	Single Base Substitution	Chr6	3797215	A>G	Heterozygous
	FN-278	Single Base Substitution	Chr1	7231394	T>A	Heterozygous
	FN-278	Single Base Substitution	Chr11	3435967	C>T	Heterozygous
	FN-278	Single Base Substitution	Chr6	11533332	C>T	Homozygous
	FN-278	Single Base Substitution	Chr11	20785232	T>A	Heterozygous
	FN-278	Single Base Substitution	Chr4	8082895	T>C	Heterozygous
	FN-278	Single Base Substitution	Chr2	14060501	G>C	Heterozygous
	FN-278	Single Base Substitution	Chr11	1119632	C>T	Heterozygous
	FN-278	Single Base Substitution	Chr11	13679253	G>A	Heterozygous
	FN-278	Single Base Substitution	Chr11	1214134	A>T	Heterozygous
	FN-278	Single Base Substitution	Chr5	20280332	T>A	Heterozygous
	FN-278	Single Base Substitution	Chr5	248867	G>A	Heterozygous
	FN-278	Single Base Substitution	Chr6	29120780	G>T	Heterozygous
	FN-278	Single Base Substitution	Chr4	13141587	T>A	Heterozygous
	FN-278	Single Base Substitution	Chr3	34989539	G>A	Homozygous
	FN-278	Single Base Substitution	Chr6	19762197	G>A	Heterozygous
	FN-278	Single Base Substitution	Chr2	4277380	C>T	Heterozygous
	FN-278	Single Base Substitution	Chr4	10313650	T>G	Heterozygous
	FN-278	Single Base Substitution	Chr11	13212455	T>G	Heterozygous
	FN-278	Single Base Substitution	Chr9	2193405	T>C	Homozygous
	FN-278	Single Base Substitution	Chr12	18352136	C>T	Heterozygous
	FN-278	Single Base Substitution	Chr7	2155289	G>A	Heterozygous
	FN-278	Single Base Substitution	Chr10	505175	C>A	Heterozygous
	FN-278	Single Base Substitution	Chr8	22218548	T>C	Homozygous
	FN-278	Single Base Substitution	Chr12	17087807	C>T	Heterozygous
	FN-278	Single Base Substitution	Chr5	10235133	C>T	Heterozygous
	FN-278	Single Base Substitution	Chr11	16593688	T>A	Heterozygous
	FN-278	Single Base Substitution	Chr1	7231396	T>A	Heterozygous
	FN-278	Single Base Substitution	Chr5	7622632	G>T	Heterozygous
	FN-279	Single Base Substitution	Chr9	1913036	A>T	Heterozygous
	FN-279	Single Base Substitution	Chr7	18887940	A>T	Heterozygous
	FN-279	Single Base Substitution	Chr1	33704050	C>T	Heterozygous
	FN-279	Single Base Substitution	Chr10	18262759	C>T	Heterozygous
	FN-279	Single Base Substitution	Chr1	42179700	C>T	Homozygous
	FN-279	Single Base Substitution	Chr3	36973338	A>G	Heterozygous
	FN-279	Single Base Substitution	Chr9	17928017	G>A	Heterozygous
	FN-279	Single Base Substitution	Chr9	7230397	A>G	Heterozygous
	FN-279	Single Base Substitution	Chr9	9576124	C>T	Homozygous
	FN-279	Single Base Substitution	Chr4	17869794	T>C	Homozygous
	FN-279	Single Base Substitution	Chr9	17930451	G>A	Heterozygous
	FN-279	Single Base Substitution	Chr3	29939191	C>G	Heterozygous
	FN-279	Single Base Substitution	Chr1	27613758	A>T	Homozygous
	FN-279	Single Base Substitution	Chr4	1858568	A>G	Homozygous
	FN-279	Single Base Substitution	Chr1	33704049	G>T	Heterozygous
	FN-279	Single Base Substitution	Chr1	33797223	T>A	Heterozygous
	FN-279	Single Base Substitution	Chr10	15294854	T>C	Heterozygous
	FN-279	Single Base Substitution	Chr5	29899842	T>A	Homozygous
	FN-279	Single Base Substitution	Chr5	1446237	C>T	Heterozygous
	FN-279	Single Base Substitution	Chr10	19410641	G>A	Heterozygous
	FN-279	Single Base Substitution	Chr10	23582391	C>T	Heterozygous
	FN-279	Single Base Substitution	Chr3	20937802	T>A	Homozygous
	FN-279	Single Base Substitution	Chr6	2625633	C>T	Homozygous
	FN-279	Single Base Substitution	Chr2	29044507	C>A	Heterozygous
	FN-279	Single Base Substitution	Chr3	9231982	G>A	Heterozygous
	FN-279	Single Base Substitution	Chr2	8015106	C>T	Heterozygous
	FN-279	Single Base Substitution	Chr11	10302288	T>A	Heterozygous
	FN-279	Single Base Substitution	Chr2	26653920	T>A	Heterozygous
	FN-279	Single Base Substitution	Chr4	9824150	A>G	Homozygous
	FN-279	Single Base Substitution	Chr6	9910490	T>C	Heterozygous
	FN-279	Single Base Substitution	Chr1	33797222	C>A	Heterozygous
	FN-279	Single Base Substitution	Chr9	21412126	C>T	Homozygous
	FN-279	Single Base Substitution	Chr10	5106545	G>A	Heterozygous
	FN-279	Single Base Substitution	Chr11	4882858	C>A	Heterozygous
	FN-279	Single Base Substitution	Chr4	23440562	G>T	Heterozygous
	FN-279	Single Base Substitution	Chr8	20739506	C>T	Homozygous
	FN-28	Single Base Substitution	Chr1	34407571	T>G	Homozygous
	FN-28	Single Base Substitution	Chr3	20206301	G>T	Heterozygous
	FN-28	Single Base Substitution	Chr5	3312588	C>T	Homozygous
	FN-28	Single Base Substitution	Chr10	22396000	A>T	Heterozygous
	FN-28	Single Base Substitution	Chr4	20607839	T>A	Homozygous
	FN-28	Single Base Substitution	Chr11	27380135	T>C	Homozygous
	FN-28	Single Base Substitution	Chr12	18954866	G>A	Heterozygous
	FN-28	Single Base Substitution	Chr12	27055543	G>A	Heterozygous
	FN-28	Single Base Substitution	Chr5	7462140	G>C	Heterozygous
	FN-28	Single Base Substitution	Chr9	20450854	T>G	Heterozygous
	FN-28	Single Base Substitution	Chr9	15413999	G>A	Heterozygous
	FN-28	Single Base Substitution	Chr2	18484562	C>A	Heterozygous
	FN-28	Single Base Substitution	Chr6	20620473	A>T	Heterozygous
	FN-28	Single Base Substitution	Chr4	1287753	C>T	Homozygous
	FN-28	Single Base Substitution	Chr6	14980703	C>T	Homozygous
	FN-28	Single Base Substitution	Chr8	4867385	G>A	Heterozygous
	FN-28	Single Base Substitution	Chr7	20309719	T>A	Homozygous
	FN-28	Single Base Substitution	Chr1	27964911	A>G	Homozygous
	FN-28	Single Base Substitution	Chr10	719700	G>A	Homozygous
	FN-28	Single Base Substitution	Chr6	20097560	T>A	Homozygous
	FN-28	Single Base Substitution	Chr7	18705463	C>T	Homozygous
	FN-28	Single Base Substitution	Chr11	12832579	A>C	Homozygous
	FN-28	Single Base Substitution	Chr6	21647091	A>G	Heterozygous
	FN-28	Single Base Substitution	Chr8	17206621	G>A	Homozygous
	FN-281	Single Base Substitution	Chr12	21753556	C>A	Heterozygous
	FN-281	Single Base Substitution	Chr12	9717896	C>T	Heterozygous
	FN-281	Single Base Substitution	Chr6	19832034	C>T	Homozygous
	FN-281	Single Base Substitution	Chr4	36793141	C>A	Heterozygous
	FN-281	Single Base Substitution	Chr9	15619223	G>A	Heterozygous
	FN-281	Single Base Substitution	Chr5	17806295	C>A	Heterozygous
	FN-281	Single Base Substitution	Chr2	26975721	C>T	Heterozygous
	FN-281	Single Base Substitution	Chr8	15787761	G>A	Homozygous
	FN-281	Single Base Substitution	Chr5	641334	C>T	Heterozygous
	FN-281	Single Base Substitution	Chr4	25477642	T>C	Homozygous
	FN-281	Single Base Substitution	Chr1	25546561	C>A	Heterozygous
	FN-281	Single Base Substitution	Chr9	15619217	T>A	Heterozygous
	FN-281	Single Base Substitution	Chr4	18462295	C>T	Homozygous
	FN-281	Single Base Substitution	Chr3	28349152	A>T	Heterozygous
	FN-281	Single Base Substitution	Chr1	42207759	T>G	Heterozygous
	FN-281	Single Base Substitution	Chr1	5265482	T>A	Heterozygous
	FN-281	Single Base Substitution	Chr7	24845971	C>T	Heterozygous
	FN-281	Single Base Substitution	Chr3	36550027	T>C	Heterozygous
	FN-281	Single Base Substitution	Chr9	10665015	G>A	Heterozygous
	FN-281	Single Base Substitution	Chr8	12372044	A>T	Heterozygous
	FN-281	Single Base Substitution	Chr2	3636071	G>A	Heterozygous
	FN-281	Single Base Substitution	Chr1	11061400	C>T	Heterozygous
	FN-281	Single Base Substitution	Chr3	12056283	G>T	Heterozygous
	FN-281	Single Base Substitution	Chr3	15700284	T>A	Heterozygous
	FN-281	Single Base Substitution	Chr1	21009503	T>C	Homozygous
	FN-281	Single Base Substitution	Chr9	1294772	T>C	Heterozygous
	FN-281	Single Base Substitution	Chr9	8659811	C>G	Heterozygous
	FN-281	Single Base Substitution	Chr8	2081669	T>G	Heterozygous
	FN-281	Single Base Substitution	Chr3	17841547	C>T	Heterozygous
	FN-281	Single Base Substitution	Chr6	7506006	A>G	Heterozygous
	FN-281	Single Base Substitution	Chr9	18661965	C>T	Heterozygous
	FN-281	Single Base Substitution	Chr2	29297596	T>A	Heterozygous
	FN-281	Single Base Substitution	Chr11	21641394	T>A	Heterozygous
	FN-281	Single Base Substitution	Chr1	521329	G>A	Heterozygous
	FN-281	Single Base Substitution	Chr11	25207448	T>C	Homozygous
	FN-281	Single Base Substitution	Chr5	22024057	A>G	Heterozygous
	FN-281	Single Base Substitution	Chr3	25630035	G>A	Heterozygous
	FN-281	Single Base Substitution	Chr1	1401568	G>A	Heterozygous
	FN-281	Single Base Substitution	Chr1	521330	G>A	Heterozygous
	FN-281	Single Base Substitution	Chr1	15122328	C>T	Heterozygous
	FN-281	Single Base Substitution	Chr12	18165328	A>G	Heterozygous
	FN-281	Single Base Substitution	Chr6	18892521	C>T	Heterozygous
	FN-281	Single Base Substitution	Chr3	12143272	G>A	Heterozygous
	FN-281	Single Base Substitution	Chr9	4163529	G>A	Heterozygous
	FN-283	Single Base Substitution	Chr12	6229559	C>T	Heterozygous
	FN-283	Single Base Substitution	Chr2	18764062	G>C	Heterozygous
	FN-283	Single Base Substitution	Chr6	8783802	G>A	Heterozygous
	FN-283	Single Base Substitution	Chr2	15327501	A>G	Heterozygous
	FN-283	Single Base Substitution	Chr3	20909564	C>T	Heterozygous
	FN-283	Single Base Substitution	Chr5	19640998	C>T	Heterozygous
	FN-283	Single Base Substitution	Chr1	25967878	A>G	Homozygous
	FN-283	Single Base Substitution	Chr7	17098562	G>A	Heterozygous
	FN-283	Single Base Substitution	Chr7	28251450	C>A	Heterozygous
	FN-283	Single Base Substitution	Chr7	21886832	A>G	Heterozygous
	FN-283	Single Base Substitution	Chr6	8463356	G>A	Homozygous
	FN-283	Single Base Substitution	Chr10	63894	C>A	Heterozygous
	FN-283	Single Base Substitution	Chr2	14428026	A>G	Heterozygous
	FN-283	Single Base Substitution	Chr2	20262146	A>G	Heterozygous
	FN-283	Single Base Substitution	Chr8	14109808	G>A	Homozygous
	FN-283	Single Base Substitution	Chr11	22766291	G>A	Heterozygous
	FN-283	Single Base Substitution	Chr4	30302450	G>A	Homozygous
	FN-283	Single Base Substitution	Chr4	20182705	C>A	Heterozygous
	FN-283	Single Base Substitution	Chr2	14428027	A>T	Heterozygous
	FN-283	Single Base Substitution	Chr7	22953279	T>A	Heterozygous
	FN-283	Single Base Substitution	Chr1	37913859	C>T	Heterozygous
	FN-283	Single Base Substitution	Chr10	10922939	G>C	Homozygous
	FN-283	Single Base Substitution	Chr4	14074651	C>T	Heterozygous
	FN-283	Single Base Substitution	Chr5	7921255	G>A	Homozygous
	FN-283	Single Base Substitution	Chr6	29828035	G>A	Heterozygous
	FN-283	Single Base Substitution	Chr9	10297339	C>T	Heterozygous
	FN-283	Single Base Substitution	Chr10	24058346	C>A	Heterozygous
	FN-283	Single Base Substitution	Chr7	4609615	A>G	Homozygous
	FN-283	Single Base Substitution	Chr6	15512214	A>C	Heterozygous
	FN-283	Single Base Substitution	Chr11	8504014	C>A	Heterozygous
	FN-283	Single Base Substitution	Chr4	19338928	C>T	Heterozygous
	FN-283	Single Base Substitution	Chr5	8884520	G>A	Heterozygous
	FN-283	Single Base Substitution	Chr6	23911448	T>C	Homozygous
	FN-283	Single Base Substitution	Chr10	17547016	G>A	Homozygous
	FN-283	Single Base Substitution	Chr8	7746779	T>A	Homozygous
	FN-283	Single Base Substitution	Chr4	26055254	G>A	Homozygous
	FN-283	Single Base Substitution	Chr7	28251448	T>A	Heterozygous
	FN-283	Single Base Substitution	Chr10	22351432	G>T	Homozygous
	FN-283	Single Base Substitution	Chr5	16873196	G>T	Homozygous
	FN-283	Single Base Substitution	Chr2	21720528	C>T	Heterozygous
	FN-283	Single Base Substitution	Chr3	15416049	A>G	Heterozygous
	FN-284	Single Base Substitution	Chr3	5045375	G>T	Homozygous
	FN-284	Single Base Substitution	Chr8	23306321	A>G	Heterozygous
	FN-284	Single Base Substitution	Chr5	26924838	C>T	Heterozygous
	FN-284	Single Base Substitution	Chr5	29584963	A>C	Heterozygous
	FN-284	Single Base Substitution	Chr2	19001458	C>G	Homozygous
	FN-284	Single Base Substitution	Chr12	13404253	G>T	Heterozygous
	FN-284	Single Base Substitution	Chr11	11819383	C>T	Homozygous
	FN-284	Single Base Substitution	Chr2	30073865	G>C	Heterozygous
	FN-284	Single Base Substitution	Chr8	13249411	C>T	Homozygous
	FN-284	Single Base Substitution	Chr6	16691663	A>C	Heterozygous
	FN-284	Single Base Substitution	Chr9	22469133	T>G	Heterozygous
	FN-284	Single Base Substitution	Chr3	5045376	G>T	Homozygous
	FN-284	Single Base Substitution	Chr5	16916077	T>C	Heterozygous
	FN-284	Single Base Substitution	Chr5	26924839	A>T	Heterozygous
	FN-284	Single Base Substitution	Chr7	16359170	A>T	Heterozygous
	FN-284	Single Base Substitution	Chr10	3302398	C>T	Heterozygous
	FN-284	Single Base Substitution	Chr3	6241050	G>A	Heterozygous
	FN-284	Single Base Substitution	Chr3	13497605	G>C	Homozygous
	FN-284	Single Base Substitution	Chr2	16703168	G>A	Homozygous
	FN-284	Single Base Substitution	Chr9	19703932	G>A	Heterozygous
	FN-284	Single Base Substitution	Chr9	19334621	A>T	Heterozygous
	FN-284	Single Base Substitution	Chr2	10799663	T>C	Heterozygous
	FN-285	Single Base Substitution	Chr4	1899728	A>T	Homozygous
	FN-285	Single Base Substitution	Chr6	4253741	A>T	Homozygous
	FN-285	Single Base Substitution	Chr9	9392287	G>C	Homozygous
	FN-285	Single Base Substitution	Chr8	29081139	T>C	Homozygous
	FN-285	Single Base Substitution	Chr7	13138727	T>C	Heterozygous
	FN-285	Single Base Substitution	Chr2	16976151	G>C	Heterozygous
	FN-285	Single Base Substitution	Chr6	26832228	G>A	Homozygous
	FN-285	Single Base Substitution	Chr12	8569215	A>C	Heterozygous
	FN-285	Single Base Substitution	Chr5	3733711	T>C	Heterozygous
	FN-285	Single Base Substitution	Chr6	14165106	C>T	Homozygous
	FN-285	Single Base Substitution	Chr4	13970927	G>T	Homozygous
	FN-285	Single Base Substitution	Chr10	22971376	G>A	Heterozygous
	FN-285	Single Base Substitution	Chr5	14148844	C>T	Heterozygous
	FN-285	Single Base Substitution	Chr8	8680955	C>T	Homozygous
	FN-285	Single Base Substitution	Chr9	4783705	A>G	Homozygous
	FN-285	Single Base Substitution	Chr8	12768809	C>A	Heterozygous
	FN-285	Single Base Substitution	Chr3	11249214	A>T	Heterozygous
	FN-285	Single Base Substitution	Chr10	9413564	C>T	Heterozygous
	FN-285	Single Base Substitution	Chr2	5931868	A>T	Heterozygous
	FN-285	Single Base Substitution	Chr7	11366703	G>T	Heterozygous
	FN-285	Single Base Substitution	Chr12	6760736	A>T	Heterozygous
	FN-285	Single Base Substitution	Chr6	10395226	G>A	Homozygous
	FN-285	Single Base Substitution	Chr11	11826067	C>T	Heterozygous
	FN-285	Single Base Substitution	Chr9	8684049	G>A	Heterozygous
	FN-285	Single Base Substitution	Chr1	19946518	G>A	Heterozygous
	FN-285	Single Base Substitution	Chr2	1083819	G>A	Heterozygous
	FN-285	Single Base Substitution	Chr1	10524532	A>G	Heterozygous
	FN-285	Single Base Substitution	Chr11	9631296	G>A	Heterozygous
	FN-285	Single Base Substitution	Chr10	14858819	T>A	Heterozygous
	FN-285	Single Base Substitution	Chr1	20052059	G>A	Heterozygous
	FN-285	Single Base Substitution	Chr8	12768810	C>A	Heterozygous
	FN-285	Single Base Substitution	Chr6	3267695	G>C	Homozygous
	FN-285	Single Base Substitution	Chr4	4201267	C>T	Homozygous
	FN-285	Single Base Substitution	Chr3	33785775	A>G	Heterozygous
	FN-285	Single Base Substitution	Chr1	6098226	C>T	Homozygous
	FN-285	Single Base Substitution	Chr9	22430020	C>A	Homozygous
	FN-285	Single Base Substitution	Chr6	4253743	C>T	Homozygous
	FN-285	Single Base Substitution	Chr11	28728852	T>A	Heterozygous
	FN-285	Single Base Substitution	Chr12	7689462	G>T	Heterozygous
	FN-285	Single Base Substitution	Chr4	14982406	T>A	Homozygous
	FN-285	Single Base Substitution	Chr4	1899727	G>T	Homozygous
	FN-285	Single Base Substitution	Chr1	10012724	T>A	Heterozygous
	FN-285	Single Base Substitution	Chr12	22945580	T>A	Heterozygous
	FN-285	Single Base Substitution	Chr8	25201774	C>T	Homozygous
	FN-285	Single Base Substitution	Chr3	23503144	C>T	Heterozygous
	FN-285	Single Base Substitution	Chr5	5390514	A>G	Homozygous
	FN-285	Single Base Substitution	Chr4	27547971	C>T	Homozygous
	FN-285	Single Base Substitution	Chr8	18580405	A>G	Heterozygous
	FN-286	Single Base Substitution	Chr7	12388476	G>A	Homozygous
	FN-286	Single Base Substitution	Chr9	20213109	A>C	Heterozygous
	FN-286	Single Base Substitution	Chr6	2687286	C>G	Heterozygous
	FN-286	Single Base Substitution	Chr4	3454173	C>A	Homozygous
	FN-286	Single Base Substitution	Chr12	7945143	T>C	Heterozygous
	FN-286	Single Base Substitution	Chr11	20340088	G>A	Homozygous
	FN-286	Single Base Substitution	Chr3	25639858	G>T	Homozygous
	FN-286	Single Base Substitution	Chr8	5014555	T>A	Heterozygous
	FN-286	Single Base Substitution	Chr8	1940693	C>T	Heterozygous
	FN-286	Single Base Substitution	Chr10	5488218	T>A	Heterozygous
	FN-286	Single Base Substitution	Chr11	10246735	G>A	Heterozygous
	FN-286	Single Base Substitution	Chr2	23785766	A>T	Heterozygous
	FN-286	Single Base Substitution	Chr9	20213110	G>A	Heterozygous
	FN-286	Single Base Substitution	Chr6	2687346	C>T	Heterozygous
	FN-286	Single Base Substitution	Chr8	18018909	G>C	Heterozygous
	FN-286	Single Base Substitution	Chr8	770496	T>C	Heterozygous
	FN-286	Single Base Substitution	Chr4	35688268	C>G	Heterozygous
	FN-286	Single Base Substitution	Chr9	9820297	T>C	Homozygous
	FN-286	Single Base Substitution	Chr7	7124394	G>A	Homozygous
	FN-286	Single Base Substitution	Chr6	18776249	C>T	Homozygous
	FN-286	Single Base Substitution	Chr9	15938435	T>C	Heterozygous
	FN-286	Single Base Substitution	Chr10	13451988	C>T	Heterozygous
	FN-286	Single Base Substitution	Chr2	8976088	A>T	Heterozygous
	FN-286	Single Base Substitution	Chr7	7381815	T>A	Homozygous
	FN-286	Single Base Substitution	Chr8	8974114	G>T	Heterozygous
	FN-286	Single Base Substitution	Chr2	12714706	T>C	Heterozygous
	FN-286	Single Base Substitution	Chr1	18955812	G>T	Heterozygous
	FN-286	Single Base Substitution	Chr6	774835	T>A	Heterozygous
	FN-286	Single Base Substitution	Chr6	2687291	A>G	Heterozygous
	FN-286	Single Base Substitution	Chr3	10244192	T>C	Homozygous
	FN-286	Single Base Substitution	Chr11	3830682	G>A	Heterozygous
	FN-286	Single Base Substitution	Chr12	6618309	A>C	Heterozygous
	FN-286	Single Base Substitution	Chr2	24698733	G>A	Homozygous
	FN-286	Single Base Substitution	Chr7	7124395	C>A	Homozygous
	FN-286	Single Base Substitution	Chr2	14844904	G>A	Homozygous
	FN-286	Single Base Substitution	Chr4	18798169	T>A	Homozygous
	FN-287	Single Base Substitution	Chr2	19244948	T>C	Heterozygous
	FN-287	Single Base Substitution	Chr4	4698125	G>A	Heterozygous
	FN-287	Single Base Substitution	Chr1	43266897	C>T	Heterozygous
	FN-287	Single Base Substitution	Chr2	27371087	C>T	Heterozygous
	FN-287	Single Base Substitution	Chr4	3154657	T>C	Heterozygous
	FN-287	Single Base Substitution	Chr6	31033295	C>A	Heterozygous
	FN-287	Single Base Substitution	Chr8	20600655	T>A	Homozygous
	FN-287	Single Base Substitution	Chr4	21922123	C>G	Heterozygous
	FN-287	Single Base Substitution	Chr8	7408133	G>T	Heterozygous
	FN-287	Single Base Substitution	Chr7	9435850	C>T	Heterozygous
	FN-287	Single Base Substitution	Chr6	26439091	C>T	Heterozygous
	FN-287	Single Base Substitution	Chr8	9806668	C>T	Heterozygous
	FN-287	Single Base Substitution	Chr9	9692588	A>C	Heterozygous
	FN-287	Single Base Substitution	Chr5	10698985	C>T	Heterozygous
	FN-287	Single Base Substitution	Chr12	26950805	A>T	Heterozygous
	FN-287	Single Base Substitution	Chr7	25404269	C>T	Homozygous
	FN-287	Single Base Substitution	Chr9	13780226	T>C	Heterozygous
	FN-287	Single Base Substitution	Chr12	14005099	G>C	Heterozygous
	FN-287	Single Base Substitution	Chr2	27371084	C>G	Heterozygous
	FN-287	Single Base Substitution	Chr9	8190470	G>T	Heterozygous
	FN-287	Single Base Substitution	Chr5	11762623	T>G	Heterozygous
	FN-287	Single Base Substitution	Chr10	7839367	G>A	Heterozygous
	FN-287	Single Base Substitution	Chr7	15211480	C>T	Homozygous
	FN-287	Single Base Substitution	Chr4	21313878	T>C	Heterozygous
	FN-287	Single Base Substitution	Chr4	36461068	A>G	Heterozygous
	FN-287	Single Base Substitution	Chr1	2358881	G>T	Heterozygous
	FN-287	Single Base Substitution	Chr10	23590026	T>A	Heterozygous
	FN-287	Single Base Substitution	Chr4	11500087	T>C	Heterozygous
	FN-287	Single Base Substitution	Chr10	3390214	C>G	Homozygous
	FN-287	Single Base Substitution	Chr12	21235743	C>T	Heterozygous
	FN-288	Single Base Substitution	Chr4	17575626	C>A	Heterozygous
	FN-288	Single Base Substitution	Chr7	11322158	T>A	Heterozygous
	FN-288	Single Base Substitution	Chr10	2033325	A>T	Heterozygous
	FN-288	Single Base Substitution	Chr12	18725378	T>G	Homozygous
	FN-288	Single Base Substitution	Chr2	18026257	G>C	Homozygous
	FN-288	Single Base Substitution	Chr5	2532577	T>C	Heterozygous
	FN-288	Single Base Substitution	Chr2	18026244	C>T	Homozygous
	FN-288	Single Base Substitution	Chr2	18026245	C>T	Homozygous
	FN-288	Single Base Substitution	Chr3	32245577	C>A	Heterozygous
	FN-288	Single Base Substitution	Chr8	27243401	C>T	Heterozygous
	FN-288	Single Base Substitution	Chr2	211904	A>T	Heterozygous
	FN-288	Single Base Substitution	Chr10	15585513	C>T	Heterozygous
	FN-288	Single Base Substitution	Chr2	2846156	C>T	Heterozygous
	FN-288	Single Base Substitution	Chr8	21211237	G>T	Heterozygous
	FN-288	Single Base Substitution	Chr8	4499751	T>C	Heterozygous
	FN-288	Single Base Substitution	Chr11	21563205	C>T	Heterozygous
	FN-288	Single Base Substitution	Chr1	22238471	C>G	Homozygous
	FN-288	Single Base Substitution	Chr10	6774860	A>T	Heterozygous
	FN-288	Single Base Substitution	Chr11	1361462	A>C	Heterozygous
	FN-288	Single Base Substitution	Chr4	8110970	C>A	Heterozygous
	FN-288	Single Base Substitution	Chr11	16262536	T>A	Heterozygous
	FN-288	Single Base Substitution	Chr8	5112702	A>G	Heterozygous
	FN-288	Single Base Substitution	Chr12	8515583	A>C	Heterozygous
	FN-288	Single Base Substitution	Chr8	3676797	A>T	Heterozygous
	FN-288	Single Base Substitution	Chr6	28066952	A>T	Heterozygous
	FN-288	Single Base Substitution	Chr8	24241225	C>T	Homozygous
	FN-288	Single Base Substitution	Chr12	10926012	G>A	Heterozygous
	FN-288	Single Base Substitution	Chr10	6774861	A>T	Heterozygous
	FN-288	Single Base Substitution	Chr7	9263403	C>T	Homozygous
	FN-288	Single Base Substitution	Chr2	22305767	T>A	Heterozygous
	FN-288	Single Base Substitution	Chr10	6774863	C>T	Heterozygous
	FN-288	Single Base Substitution	Chr4	23432507	A>T	Homozygous
	FN-288	Single Base Substitution	Chr10	1563980	G>A	Heterozygous
	FN-288	Single Base Substitution	Chr4	29038454	A>T	Homozygous
	FN-288	Single Base Substitution	Chr9	11305226	C>G	Homozygous
	FN-288	Single Base Substitution	Chr12	2687006	C>T	Heterozygous
	FN-288	Single Base Substitution	Chr10	6320056	G>A	Heterozygous
	FN-288	Single Base Substitution	Chr12	3643689	T>A	Heterozygous
	FN-288	Single Base Substitution	Chr6	11449320	A>T	Homozygous
	FN-289	Single Base Substitution	Chr7	4083480	T>G	Heterozygous
	FN-289	Single Base Substitution	Chr2	3658164	C>G	Heterozygous
	FN-289	Single Base Substitution	Chr4	36583219	C>T	Homozygous
	FN-289	Single Base Substitution	Chr12	652737	G>A	Homozygous
	FN-289	Single Base Substitution	Chr2	2121679	C>T	Heterozygous
	FN-289	Single Base Substitution	Chr2	7897040	G>A	Heterozygous
	FN-289	Single Base Substitution	Chr11	9272937	T>C	Homozygous
	FN-289	Single Base Substitution	Chr1	16822096	A>G	Homozygous
	FN-289	Single Base Substitution	Chr7	26186942	C>G	Homozygous
	FN-289	Single Base Substitution	Chr1	38056140	G>T	Homozygous
	FN-289	Single Base Substitution	Chr7	17116906	C>G	Heterozygous
	FN-289	Single Base Substitution	Chr2	18884367	A>G	Heterozygous
	FN-289	Single Base Substitution	Chr12	24497539	A>C	Homozygous
	FN-289	Single Base Substitution	Chr11	15732568	T>A	Homozygous
	FN-289	Single Base Substitution	Chr6	19257434	C>T	Homozygous
	FN-289	Single Base Substitution	Chr7	12974690	T>A	Heterozygous
	FN-289	Single Base Substitution	Chr1	38056143	G>A	Homozygous
	FN-289	Single Base Substitution	Chr9	13435738	C>T	Homozygous
	FN-289	Single Base Substitution	Chr12	5090390	T>A	Heterozygous
	FN-289	Single Base Substitution	Chr11	28018991	G>A	Heterozygous
	FN-289	Single Base Substitution	Chr12	6570685	G>A	Heterozygous
	FN-289	Single Base Substitution	Chr9	4114781	T>A	Homozygous
	FN-289	Single Base Substitution	Chr12	18545389	A>G	Homozygous
	FN-289	Single Base Substitution	Chr2	32571740	T>G	Homozygous
	FN-289	Single Base Substitution	Chr1	38056144	G>A	Homozygous
	FN-289	Single Base Substitution	Chr8	24238292	T>A	Heterozygous
	FN-289	Single Base Substitution	Chr3	3392938	C>T	Heterozygous
	FN-289	Single Base Substitution	Chr7	23048917	C>T	Heterozygous
	FN-29	Single Base Substitution	Chr2	35683408	C>A	Homozygous
	FN-29	Single Base Substitution	Chr6	8269586	C>G	Heterozygous
	FN-29	Single Base Substitution	Chr6	28946015	A>C	Homozygous
	FN-29	Single Base Substitution	Chr6	13617356	G>A	Heterozygous
	FN-29	Single Base Substitution	Chr1	22784342	A>T	Homozygous
	FN-29	Single Base Substitution	Chr12	22566628	G>A	Heterozygous
	FN-29	Single Base Substitution	Chr10	13303781	T>G	Heterozygous
	FN-29	Single Base Substitution	Chr12	14264352	T>C	Heterozygous
	FN-29	Single Base Substitution	Chr12	26815293	A>G	Homozygous
	FN-29	Single Base Substitution	Chr3	8562913	T>A	Heterozygous
	FN-29	Single Base Substitution	Chr8	22881505	C>G	Homozygous
	FN-29	Single Base Substitution	Chr9	7549744	G>T	Heterozygous
	FN-29	Single Base Substitution	Chr6	7968968	C>T	Heterozygous
	FN-29	Single Base Substitution	Chr3	19974900	T>A	Heterozygous
	FN-29	Single Base Substitution	Chr1	10067178	C>T	Homozygous
	FN-29	Single Base Substitution	Chr2	3265029	C>T	Heterozygous
	FN-29	Single Base Substitution	Chr6	20119066	G>A	Heterozygous
	FN-29	Single Base Substitution	Chr11	13621691	C>T	Heterozygous
	FN-29	Single Base Substitution	Chr12	14512690	G>A	Heterozygous
	FN-29	Single Base Substitution	Chr6	19983002	C>A	Heterozygous
	FN-29	Single Base Substitution	Chr3	9479004	G>A	Heterozygous
	FN-29	Single Base Substitution	Chr6	8884275	C>T	Heterozygous
	FN-29	Single Base Substitution	Chr10	1111422	C>T	Heterozygous
	FN-29	Single Base Substitution	Chr6	21235575	C>T	Heterozygous
	FN-29	Single Base Substitution	Chr8	160131	C>T	Heterozygous
	FN-29	Single Base Substitution	Chr7	4153106	G>A	Heterozygous
	FN-29	Single Base Substitution	Chr9	17146655	T>A	Heterozygous
	FN-29	Single Base Substitution	Chr9	21031494	T>A	Heterozygous
	FN-29	Single Base Substitution	Chr8	186929	T>A	Heterozygous
	FN-29	Single Base Substitution	Chr5	5604610	G>A	Heterozygous
	FN-29	Single Base Substitution	Chr6	1993572	A>G	Heterozygous
	FN-290	Single Base Substitution	Chr11	25949319	C>T	Heterozygous
	FN-290	Single Base Substitution	Chr11	15539962	G>A	Heterozygous
	FN-290	Single Base Substitution	Chr5	304027	C>G	Heterozygous
	FN-290	Single Base Substitution	Chr4	9595814	G>A	Heterozygous
	FN-290	Single Base Substitution	Chr8	13792222	C>T	Heterozygous
	FN-290	Single Base Substitution	Chr3	6750742	A>G	Heterozygous
	FN-290	Single Base Substitution	Chr2	4885435	C>G	Homozygous
	FN-290	Single Base Substitution	Chr4	16230338	T>G	Heterozygous
	FN-290	Single Base Substitution	Chr8	8622422	C>T	Heterozygous
	FN-290	Single Base Substitution	Chr2	29648429	A>G	Homozygous
	FN-290	Single Base Substitution	Chr1	14893471	C>A	Heterozygous
	FN-290	Single Base Substitution	Chr3	17141481	C>T	Heterozygous
	FN-290	Single Base Substitution	Chr12	25317736	G>C	Heterozygous
	FN-290	Single Base Substitution	Chr8	6421548	C>G	Heterozygous
	FN-290	Single Base Substitution	Chr11	12505616	C>T	Heterozygous
	FN-290	Single Base Substitution	Chr7	2563953	G>A	Heterozygous
	FN-290	Single Base Substitution	Chr5	16816651	T>A	Homozygous
	FN-290	Single Base Substitution	Chr2	35775977	C>G	Heterozygous
	FN-290	Single Base Substitution	Chr2	27986812	T>A	Homozygous
	FN-290	Single Base Substitution	Chr2	10646196	G>T	Homozygous
	FN-290	Single Base Substitution	Chr1	11409029	G>A	Homozygous
	FN-290	Single Base Substitution	Chr8	9672110	G>T	Heterozygous
	FN-290	Single Base Substitution	Chr2	33200159	T>C	Heterozygous
	FN-290	Single Base Substitution	Chr1	39240218	A>C	Heterozygous
	FN-290	Single Base Substitution	Chr3	5402841	T>A	Heterozygous
	FN-290	Single Base Substitution	Chr3	23204577	C>G	Heterozygous
	FN-290	Single Base Substitution	Chr12	24246177	G>C	Homozygous
	FN-290	Single Base Substitution	Chr1	37929894	C>T	Heterozygous
	FN-291	Single Base Substitution	Chr10	9001628	A>T	Homozygous
	FN-291	Single Base Substitution	Chr5	11945332	T>A	Heterozygous
	FN-291	Single Base Substitution	Chr8	12557552	G>T	Heterozygous
	FN-291	Single Base Substitution	Chr9	14667144	G>A	Heterozygous
	FN-291	Single Base Substitution	Chr2	11557020	G>A	Heterozygous
	FN-291	Single Base Substitution	Chr4	36417474	A>G	Homozygous
	FN-291	Single Base Substitution	Chr8	12557553	C>G	Heterozygous
	FN-291	Single Base Substitution	Chr1	21012646	C>T	Heterozygous
	FN-291	Single Base Substitution	Chr9	14591297	G>T	Heterozygous
	FN-291	Single Base Substitution	Chr12	14641488	G>A	Homozygous
	FN-291	Single Base Substitution	Chr7	13074660	T>C	Heterozygous
	FN-291	Single Base Substitution	Chr9	9945293	T>A	Heterozygous
	FN-291	Single Base Substitution	Chr1	31576165	G>C	Homozygous
	FN-291	Single Base Substitution	Chr6	21753530	G>A	Heterozygous
	FN-291	Single Base Substitution	Chr3	32303234	G>A	Homozygous
	FN-291	Single Base Substitution	Chr6	1466007	A>G	Heterozygous
	FN-291	Single Base Substitution	Chr12	21890921	G>A	Heterozygous
	FN-291	Single Base Substitution	Chr3	37439312	C>T	Heterozygous
	FN-291	Single Base Substitution	Chr8	14838648	T>C	Heterozygous
	FN-291	Single Base Substitution	Chr11	10650080	T>C	Heterozygous
	FN-291	Single Base Substitution	Chr6	6475308	C>T	Heterozygous
	FN-291	Single Base Substitution	Chr1	36645795	G>C	Homozygous
	FN-291	Single Base Substitution	Chr7	14503939	T>C	Heterozygous
	FN-291	Single Base Substitution	Chr3	13216490	A>G	Homozygous
	FN-291	Single Base Substitution	Chr7	12123613	C>T	Heterozygous
	FN-291	Single Base Substitution	Chr2	13756127	G>T	Heterozygous
	FN-291	Single Base Substitution	Chr5	19611201	A>G	Heterozygous
	FN-291	Single Base Substitution	Chr10	12174082	C>T	Homozygous
	FN-291	Single Base Substitution	Chr4	8855636	G>A	Homozygous
	FN-291	Single Base Substitution	Chr4	18031625	C>A	Heterozygous
	FN-291	Single Base Substitution	Chr3	17686540	G>A	Heterozygous
	FN-291	Single Base Substitution	Chr9	11532441	T>G	Heterozygous
	FN-291	Single Base Substitution	Chr10	248558	G>A	Heterozygous
	FN-291	Single Base Substitution	Chr4	15003023	G>A	Homozygous
	FN-291	Single Base Substitution	Chr9	9945294	C>A	Heterozygous
	FN-291	Single Base Substitution	Chr1	13199511	G>A	Heterozygous
	FN-291	Single Base Substitution	Chr2	16776826	C>T	Heterozygous
	FN-291	Single Base Substitution	Chr1	21850016	C>T	Heterozygous
	FN-291	Single Base Substitution	Chr1	20730150	C>T	Heterozygous
	FN-291	Single Base Substitution	Chr3	26265770	C>A	Homozygous
	FN-291	Single Base Substitution	Chr8	942918	G>A	Heterozygous
	FN-292	Single Base Substitution	Chr10	4453902	G>A	Heterozygous
	FN-292	Single Base Substitution	Chr11	2500920	A>T	Heterozygous
	FN-292	Single Base Substitution	Chr6	12571044	G>T	Homozygous
	FN-292	Single Base Substitution	Chr10	23062754	T>A	Homozygous
	FN-292	Single Base Substitution	Chr8	12020884	C>T	Homozygous
	FN-292	Single Base Substitution	Chr9	284464	A>G	Heterozygous
	FN-292	Single Base Substitution	Chr3	372227	T>C	Homozygous
	FN-292	Single Base Substitution	Chr7	13821548	G>A	Heterozygous
	FN-292	Single Base Substitution	Chr9	6638332	T>C	Heterozygous
	FN-292	Single Base Substitution	Chr5	6849696	T>A	Heterozygous
	FN-292	Single Base Substitution	Chr3	24737387	A>G	Heterozygous
	FN-292	Single Base Substitution	Chr12	14250144	C>A	Heterozygous
	FN-292	Single Base Substitution	Chr7	18206929	C>T	Heterozygous
	FN-292	Single Base Substitution	Chr2	14949225	C>T	Heterozygous
	FN-292	Single Base Substitution	Chr10	13077654	T>C	Heterozygous
	FN-292	Single Base Substitution	Chr2	21151139	C>G	Heterozygous
	FN-292	Single Base Substitution	Chr4	583214	C>T	Heterozygous
	FN-292	Single Base Substitution	Chr6	30881558	A>G	Homozygous
	FN-292	Single Base Substitution	Chr12	12837759	T>C	Homozygous
	FN-292	Single Base Substitution	Chr9	284466	G>T	Heterozygous
	FN-292	Single Base Substitution	Chr3	34429636	C>A	Homozygous
	FN-292	Single Base Substitution	Chr7	21778646	G>A	Homozygous
	FN-292	Single Base Substitution	Chr4	20396673	A>C	Heterozygous
	FN-292	Single Base Substitution	Chr9	1633522	T>A	Heterozygous
	FN-292	Single Base Substitution	Chr12	9379599	G>C	Heterozygous
	FN-292	Single Base Substitution	Chr11	6318280	A>C	Heterozygous
	FN-292	Single Base Substitution	Chr3	372231	T>A	Homozygous
	FN-292	Single Base Substitution	Chr7	17783412	G>A	Heterozygous
	FN-292	Single Base Substitution	Chr10	6127199	G>A	Heterozygous
	FN-292	Single Base Substitution	Chr8	1327848	A>C	Heterozygous
	FN-292	Single Base Substitution	Chr9	1633511	G>C	Heterozygous
	FN-292	Single Base Substitution	Chr7	18864556	A>T	Homozygous
	FN-293	Single Base Substitution	Chr7	12675103	C>T	Heterozygous
	FN-293	Single Base Substitution	Chr11	933606	C>T	Heterozygous
	FN-293	Single Base Substitution	Chr9	1910306	C>G	Heterozygous
	FN-293	Single Base Substitution	Chr10	18795104	T>A	Heterozygous
	FN-293	Single Base Substitution	Chr5	6492036	T>C	Heterozygous
	FN-293	Single Base Substitution	Chr12	25676039	C>A	Homozygous
	FN-293	Single Base Substitution	Chr10	6123530	A>G	Heterozygous
	FN-293	Single Base Substitution	Chr10	20129802	C>T	Heterozygous
	FN-293	Single Base Substitution	Chr12	14605187	C>T	Homozygous
	FN-293	Single Base Substitution	Chr9	8957818	A>G	Heterozygous
	FN-293	Single Base Substitution	Chr7	940955	C>T	Heterozygous
	FN-293	Single Base Substitution	Chr4	23077998	G>T	Heterozygous
	FN-293	Single Base Substitution	Chr10	19067755	G>A	Heterozygous
	FN-293	Single Base Substitution	Chr8	26994443	C>A	Heterozygous
	FN-293	Single Base Substitution	Chr2	19621588	A>C	Heterozygous
	FN-293	Single Base Substitution	Chr6	20557017	T>A	Heterozygous
	FN-293	Single Base Substitution	Chr1	40857028	T>A	Heterozygous
	FN-293	Single Base Substitution	Chr4	24602701	A>T	Heterozygous
	FN-293	Single Base Substitution	Chr11	16230898	G>C	Homozygous
	FN-293	Single Base Substitution	Chr3	23419250	T>G	Homozygous
	FN-293	Single Base Substitution	Chr6	29623158	A>T	Heterozygous
	FN-293	Single Base Substitution	Chr10	14313405	C>A	Heterozygous
	FN-293	Single Base Substitution	Chr7	16370675	G>A	Heterozygous
	FN-293	Single Base Substitution	Chr10	18683851	T>C	Heterozygous
	FN-293	Single Base Substitution	Chr3	5599874	G>A	Heterozygous
	FN-293	Single Base Substitution	Chr8	17278354	G>T	Heterozygous
	FN-293	Single Base Substitution	Chr10	18795105	A>T	Heterozygous
	FN-293	Single Base Substitution	Chr9	5084984	G>A	Homozygous
	FN-293	Single Base Substitution	Chr7	14748444	C>A	Heterozygous
	FN-293	Single Base Substitution	Chr4	17524569	A>G	Heterozygous
	FN-293	Single Base Substitution	Chr1	37293638	G>A	Heterozygous
	FN-293	Single Base Substitution	Chr3	31650541	A>C	Homozygous
	FN-293	Single Base Substitution	Chr10	17034716	C>T	Heterozygous
	FN-293	Single Base Substitution	Chr4	20009626	C>T	Heterozygous
	FN-293	Single Base Substitution	Chr12	25676038	C>A	Homozygous
	FN-293	Single Base Substitution	Chr8	21607926	T>G	Heterozygous
	FN-294	Single Base Substitution	Chr8	5137483	T>G	Homozygous
	FN-294	Single Base Substitution	Chr1	13269458	C>T	Heterozygous
	FN-294	Single Base Substitution	Chr11	25306257	T>C	Heterozygous
	FN-294	Single Base Substitution	Chr5	12277833	C>T	Heterozygous
	FN-294	Single Base Substitution	Chr10	22920100	G>A	Heterozygous
	FN-294	Single Base Substitution	Chr1	233486	C>T	Heterozygous
	FN-294	Single Base Substitution	Chr10	22920101	T>A	Heterozygous
	FN-294	Single Base Substitution	Chr1	6744759	G>A	Heterozygous
	FN-294	Single Base Substitution	Chr7	28172333	C>T	Homozygous
	FN-294	Single Base Substitution	Chr4	19327081	A>T	Homozygous
	FN-294	Single Base Substitution	Chr3	13161793	C>T	Heterozygous
	FN-294	Single Base Substitution	Chr10	16173231	C>G	Heterozygous
	FN-294	Single Base Substitution	Chr9	14050024	G>T	Homozygous
	FN-294	Single Base Substitution	Chr8	11467349	C>T	Homozygous
	FN-294	Single Base Substitution	Chr1	15993242	G>A	Heterozygous
	FN-294	Single Base Substitution	Chr3	347598	A>T	Heterozygous
	FN-294	Single Base Substitution	Chr12	11134910	A>C	Heterozygous
	FN-294	Single Base Substitution	Chr6	22969447	T>A	Homozygous
	FN-294	Single Base Substitution	Chr2	28142387	A>G	Heterozygous
	FN-294	Single Base Substitution	Chr1	24525679	A>G	Homozygous
	FN-294	Single Base Substitution	Chr9	22531844	T>G	Heterozygous
	FN-294	Single Base Substitution	Chr5	12307934	T>G	Heterozygous
	FN-294	Single Base Substitution	Chr3	19470911	A>T	Heterozygous
	FN-294	Single Base Substitution	Chr5	9020466	C>T	Homozygous
	FN-294	Single Base Substitution	Chr6	16751170	A>G	Heterozygous
	FN-294	Single Base Substitution	Chr8	8273452	C>T	Homozygous
	FN-294	Single Base Substitution	Chr4	17437774	A>T	Homozygous
	FN-295	Single Base Substitution	Chr6	12935736	T>G	Heterozygous
	FN-295	Single Base Substitution	Chr4	19300405	T>A	Heterozygous
	FN-295	Single Base Substitution	Chr9	20147428	A>T	Heterozygous
	FN-295	Single Base Substitution	Chr3	31761809	T>C	Homozygous
	FN-295	Single Base Substitution	Chr11	28459566	T>C	Homozygous
	FN-295	Single Base Substitution	Chr6	27777271	A>C	Heterozygous
	FN-295	Single Base Substitution	Chr5	24313845	C>T	Homozygous
	FN-295	Single Base Substitution	Chr1	29369413	A>T	Homozygous
	FN-295	Single Base Substitution	Chr10	7274456	T>G	Heterozygous
	FN-295	Single Base Substitution	Chr11	23673264	G>C	Heterozygous
	FN-295	Single Base Substitution	Chr11	27964512	T>G	Homozygous
	FN-295	Single Base Substitution	Chr8	11314598	C>T	Heterozygous
	FN-295	Single Base Substitution	Chr7	24488869	C>T	Heterozygous
	FN-295	Single Base Substitution	Chr4	31965179	A>T	Heterozygous
	FN-295	Single Base Substitution	Chr3	27777564	C>T	Heterozygous
	FN-295	Single Base Substitution	Chr4	11479140	C>T	Heterozygous
	FN-295	Single Base Substitution	Chr9	1541554	T>C	Homozygous
	FN-295	Single Base Substitution	Chr1	41728547	T>A	Homozygous
	FN-295	Single Base Substitution	Chr2	18222202	A>G	Homozygous
	FN-295	Single Base Substitution	Chr12	18469681	G>A	Heterozygous
	FN-295	Single Base Substitution	Chr4	18508368	T>C	Heterozygous
	FN-295	Single Base Substitution	Chr4	31965178	C>T	Heterozygous
	FN-295	Single Base Substitution	Chr8	548763	C>T	Homozygous
	FN-295	Single Base Substitution	Chr1	16122735	A>G	Homozygous
	FN-295	Single Base Substitution	Chr11	23673265	A>T	Heterozygous
	FN-295	Single Base Substitution	Chr10	8282466	G>T	Heterozygous
	FN-295	Single Base Substitution	Chr4	1538502	C>T	Heterozygous
	FN-295	Single Base Substitution	Chr1	32668612	T>C	Homozygous
	FN-295	Single Base Substitution	Chr4	17430939	T>A	Heterozygous
	FN-295	Single Base Substitution	Chr7	5456224	A>G	Homozygous
	FN-295	Single Base Substitution	Chr10	5813553	T>A	Homozygous
	FN-295	Single Base Substitution	Chr12	21916065	A>G	Heterozygous
	FN-296	Single Base Substitution	Chr2	31341435	A>G	Heterozygous
	FN-296	Single Base Substitution	Chr6	20232442	G>A	Homozygous
	FN-296	Single Base Substitution	Chr5	14112699	G>A	Heterozygous
	FN-296	Single Base Substitution	Chr11	20150379	C>T	Homozygous
	FN-296	Single Base Substitution	Chr5	23627332	C>A	Heterozygous
	FN-296	Single Base Substitution	Chr1	11602799	G>A	Heterozygous
	FN-296	Single Base Substitution	Chr1	22749999	A>G	Heterozygous
	FN-296	Single Base Substitution	Chr5	1431616	C>A	Heterozygous
	FN-296	Single Base Substitution	Chr2	12993786	G>A	Heterozygous
	FN-296	Single Base Substitution	Chr5	5058673	A>T	Heterozygous
	FN-296	Single Base Substitution	Chr12	4039251	C>A	Homozygous
	FN-296	Single Base Substitution	Chr3	5357643	A>G	Homozygous
	FN-296	Single Base Substitution	Chr3	36761173	C>G	Heterozygous
	FN-296	Single Base Substitution	Chr11	20150387	G>T	Homozygous
	FN-296	Single Base Substitution	Chr5	14112700	T>A	Heterozygous
	FN-296	Single Base Substitution	Chr6	29246780	T>C	Heterozygous
	FN-296	Single Base Substitution	Chr12	20484020	A>C	Heterozygous
	FN-296	Single Base Substitution	Chr12	15219246	C>T	Heterozygous
	FN-296	Single Base Substitution	Chr6	29186644	C>T	Heterozygous
	FN-296	Single Base Substitution	Chr11	222680	C>A	Homozygous
	FN-298	Single Base Substitution	Chr2	23074156	T>A	Homozygous
	FN-298	Single Base Substitution	Chr3	11359331	G>T	Heterozygous
	FN-298	Single Base Substitution	Chr4	33446907	G>T	Homozygous
	FN-298	Single Base Substitution	Chr2	27551330	C>T	Homozygous
	FN-298	Single Base Substitution	Chr1	13800707	T>C	Heterozygous
	FN-298	Single Base Substitution	Chr6	24689108	G>A	Heterozygous
	FN-298	Single Base Substitution	Chr8	18771291	G>A	Homozygous
	FN-298	Single Base Substitution	Chr3	28915423	C>T	Heterozygous
	FN-298	Single Base Substitution	Chr4	26311722	C>A	Homozygous
	FN-298	Single Base Substitution	Chr12	11414607	G>T	Heterozygous
	FN-298	Single Base Substitution	Chr2	17448507	C>A	Homozygous
	FN-298	Single Base Substitution	Chr3	9551757	T>C	Heterozygous
	FN-298	Single Base Substitution	Chr1	9350343	G>T	Heterozygous
	FN-298	Single Base Substitution	Chr10	17063806	G>T	Homozygous
	FN-298	Single Base Substitution	Chr2	19103145	A>T	Heterozygous
	FN-298	Single Base Substitution	Chr12	6052181	C>T	Heterozygous
	FN-298	Single Base Substitution	Chr5	1293785	G>A	Heterozygous
	FN-298	Single Base Substitution	Chr1	32273888	G>A	Heterozygous
	FN-298	Single Base Substitution	Chr1	179286	T>C	Heterozygous
	FN-298	Single Base Substitution	Chr9	12303521	C>A	Heterozygous
	FN-298	Single Base Substitution	Chr4	31530981	A>G	Homozygous
	FN-298	Single Base Substitution	Chr7	1474693	G>C	Homozygous
	FN-298	Single Base Substitution	Chr12	10852157	C>T	Homozygous
	FN-298	Single Base Substitution	Chr7	27585481	T>A	Heterozygous
	FN-298	Single Base Substitution	Chr3	20923830	C>A	Heterozygous
	FN-298	Single Base Substitution	Chr4	15127297	A>T	Homozygous
	FN-298	Single Base Substitution	Chr2	22294877	G>A	Heterozygous
	FN-298	Single Base Substitution	Chr4	3154017	C>A	Heterozygous
	FN-298	Single Base Substitution	Chr1	9350344	T>A	Heterozygous
	FN-298	Single Base Substitution	Chr3	24108194	T>A	Heterozygous
	FN-298	Single Base Substitution	Chr8	1776903	T>G	Homozygous
	FN-298	Single Base Substitution	Chr4	18194655	A>G	Homozygous
	FN-298	Single Base Substitution	Chr3	25052814	A>T	Heterozygous
	FN-298	Single Base Substitution	Chr4	24112097	A>T	Heterozygous
	FN-298	Single Base Substitution	Chr1	5669717	C>T	Heterozygous
	FN-299	Single Base Substitution	Chr4	20910758	G>T	Heterozygous
	FN-299	Single Base Substitution	Chr3	30503034	T>G	Heterozygous
	FN-299	Single Base Substitution	Chr2	29195590	G>T	Homozygous
	FN-299	Single Base Substitution	Chr3	17770867	C>T	Heterozygous
	FN-299	Single Base Substitution	Chr9	9437853	G>A	Heterozygous
	FN-299	Single Base Substitution	Chr10	13326188	A>T	Heterozygous
	FN-299	Single Base Substitution	Chr4	24078659	A>T	Heterozygous
	FN-299	Single Base Substitution	Chr6	25377354	G>A	Homozygous
	FN-299	Single Base Substitution	Chr1	6604364	G>C	Heterozygous
	FN-299	Single Base Substitution	Chr1	14356683	C>T	Heterozygous
	FN-299	Single Base Substitution	Chr11	28749495	T>A	Homozygous
	FN-299	Single Base Substitution	Chr3	16029303	C>T	Homozygous
	FN-299	Single Base Substitution	Chr11	10263557	T>A	Heterozygous
	FN-299	Single Base Substitution	Chr11	27832462	T>G	Homozygous
	FN-299	Single Base Substitution	Chr5	6965942	T>A	Heterozygous
	FN-299	Single Base Substitution	Chr1	30097672	T>A	Heterozygous
	FN-299	Single Base Substitution	Chr5	6965941	G>A	Heterozygous
	FN-299	Single Base Substitution	Chr7	12551854	C>T	Heterozygous
	FN-299	Single Base Substitution	Chr6	22010233	T>G	Homozygous
	FN-299	Single Base Substitution	Chr9	10575347	G>A	Heterozygous
	FN-299	Single Base Substitution	Chr2	29624667	A>T	Homozygous
	FN-299	Single Base Substitution	Chr6	5832105	T>A	Homozygous
	FN-299	Single Base Substitution	Chr3	16029302	G>T	Homozygous
	FN-299	Single Base Substitution	Chr1	30097673	T>A	Heterozygous
	FN-299	Single Base Substitution	Chr1	22846841	C>A	Heterozygous
	FN-299	Single Base Substitution	Chr1	16675957	G>A	Heterozygous
	FN-299	Single Base Substitution	Chr1	23403959	G>A	Heterozygous
	FN-299	Single Base Substitution	Chr3	34718052	C>T	Heterozygous
	FN-3	Single Base Substitution	Chr9	7391429	A>G	Heterozygous
	FN-3	Single Base Substitution	Chr3	28591960	C>T	Homozygous
	FN-3	Single Base Substitution	Chr8	1796473	G>A	Homozygous
	FN-3	Single Base Substitution	Chr2	885729	G>T	Heterozygous
	FN-3	Single Base Substitution	Chr6	16674544	G>C	Heterozygous
	FN-3	Single Base Substitution	Chr7	17345965	T>C	Heterozygous
	FN-3	Single Base Substitution	Chr1	26958442	C>A	Heterozygous
	FN-3	Single Base Substitution	Chr12	13579898	C>G	Heterozygous
	FN-3	Single Base Substitution	Chr3	13073658	A>G	Heterozygous
	FN-3	Single Base Substitution	Chr4	23185367	G>A	Heterozygous
	FN-3	Single Base Substitution	Chr10	12941568	G>A	Homozygous
	FN-3	Single Base Substitution	Chr1	6467825	A>T	Heterozygous
	FN-3	Single Base Substitution	Chr2	22508723	A>T	Heterozygous
	FN-3	Single Base Substitution	Chr11	25739853	C>T	Homozygous
	FN-3	Single Base Substitution	Chr1	36643156	G>T	Heterozygous
	FN-3	Single Base Substitution	Chr5	25898773	G>T	Homozygous
	FN-3	Single Base Substitution	Chr7	15260239	G>A	Heterozygous
	FN-3	Single Base Substitution	Chr11	6191677	T>C	Heterozygous
	FN-3	Single Base Substitution	Chr7	6661218	C>T	Heterozygous
	FN-3	Single Base Substitution	Chr7	6156310	A>T	Heterozygous
	FN-30	Single Base Substitution	Chr1	34910254	T>A	Homozygous
	FN-30	Single Base Substitution	Chr4	25296488	C>G	Heterozygous
	FN-30	Single Base Substitution	Chr8	15750855	C>T	Homozygous
	FN-30	Single Base Substitution	Chr9	5142594	T>C	Heterozygous
	FN-30	Single Base Substitution	Chr1	34910253	G>A	Homozygous
	FN-30	Single Base Substitution	Chr11	29515440	G>T	Homozygous
	FN-30	Single Base Substitution	Chr12	25919118	C>T	Homozygous
	FN-30	Single Base Substitution	Chr4	23570138	C>T	Homozygous
	FN-30	Single Base Substitution	Chr11	25256172	A>T	Heterozygous
	FN-30	Single Base Substitution	Chr7	22790627	C>T	Homozygous
	FN-30	Single Base Substitution	Chr1	19664103	T>A	Heterozygous
	FN-30	Single Base Substitution	Chr6	24371272	G>A	Homozygous
	FN-30	Single Base Substitution	Chr7	8907674	T>C	Homozygous
	FN-30	Single Base Substitution	Chr5	1150307	T>G	Heterozygous
	FN-30	Single Base Substitution	Chr1	25342288	T>C	Homozygous
	FN-30	Single Base Substitution	Chr3	36763090	A>C	Homozygous
	FN-30	Single Base Substitution	Chr2	29214980	A>G	Homozygous
	FN-30	Single Base Substitution	Chr2	15306092	C>T	Homozygous
	FN-30	Single Base Substitution	Chr3	36763091	C>A	Homozygous
	FN-30	Single Base Substitution	Chr4	32729443	C>T	Homozygous
	FN-30	Single Base Substitution	Chr12	18236149	T>A	Heterozygous
	FN-30	Single Base Substitution	Chr6	29417082	C>T	Homozygous
	FN-30	Single Base Substitution	Chr8	15750857	A>T	Homozygous
	FN-30	Single Base Substitution	Chr3	29012529	T>C	Homozygous
	FN-30	Single Base Substitution	Chr4	1389562	G>C	Homozygous
	FN-30	Single Base Substitution	Chr9	15735498	T>A	Heterozygous
	FN-30	Single Base Substitution	Chr11	21900575	A>G	Homozygous
	FN-30	Single Base Substitution	Chr3	4921276	T>C	Homozygous
	FN-30	Single Base Substitution	Chr1	34919230	G>A	Heterozygous
	FN-30	Single Base Substitution	Chr7	24255191	A>G	Homozygous
	FN-30	Single Base Substitution	Chr7	19838156	C>G	Heterozygous
	FN-30	Single Base Substitution	Chr5	4627278	C>T	Homozygous
	FN-30	Single Base Substitution	Chr1	39272283	A>C	Heterozygous
	FN-300	Single Base Substitution	Chr6	19048313	C>T	Heterozygous
	FN-300	Single Base Substitution	Chr9	18372496	A>T	Heterozygous
	FN-300	Single Base Substitution	Chr8	28631842	A>G	Homozygous
	FN-300	Single Base Substitution	Chr2	17095039	T>C	Heterozygous
	FN-300	Single Base Substitution	Chr4	32149994	G>A	Homozygous
	FN-300	Single Base Substitution	Chr8	7643928	C>G	Heterozygous
	FN-300	Single Base Substitution	Chr3	12682746	A>T	Heterozygous
	FN-300	Single Base Substitution	Chr2	18576000	T>C	Homozygous
	FN-300	Single Base Substitution	Chr6	1395048	T>C	Heterozygous
	FN-300	Single Base Substitution	Chr11	5531865	G>A	Heterozygous
	FN-300	Single Base Substitution	Chr7	16412575	C>A	Heterozygous
	FN-300	Single Base Substitution	Chr3	22134787	G>T	Homozygous
	FN-300	Single Base Substitution	Chr2	29042725	G>A	Heterozygous
	FN-300	Single Base Substitution	Chr2	37161960	G>A	Homozygous
	FN-300	Single Base Substitution	Chr3	9975645	T>C	Homozygous
	FN-300	Single Base Substitution	Chr1	9914253	T>A	Heterozygous
	FN-300	Single Base Substitution	Chr2	9675991	A>C	Heterozygous
	FN-300	Single Base Substitution	Chr12	23996591	G>C	Heterozygous
	FN-300	Single Base Substitution	Chr9	6205097	C>T	Heterozygous
	FN-301	Single Base Substitution	Chr2	27057924	G>A	Heterozygous
	FN-301	Single Base Substitution	Chr1	18874431	G>C	Heterozygous
	FN-301	Single Base Substitution	Chr11	6526143	G>C	Heterozygous
	FN-301	Single Base Substitution	Chr11	19437146	T>C	Heterozygous
	FN-301	Single Base Substitution	Chr1	37246335	A>T	Heterozygous
	FN-301	Single Base Substitution	Chr2	3703042	T>A	Heterozygous
	FN-301	Single Base Substitution	Chr4	26780244	G>A	Heterozygous
	FN-301	Single Base Substitution	Chr1	34762967	A>G	Heterozygous
	FN-301	Single Base Substitution	Chr6	29674206	A>G	Homozygous
	FN-301	Single Base Substitution	Chr7	1589578	C>T	Homozygous
	FN-301	Single Base Substitution	Chr3	19044341	A>C	Heterozygous
	FN-301	Single Base Substitution	Chr3	10516792	C>G	Heterozygous
	FN-301	Single Base Substitution	Chr12	11206520	C>G	Heterozygous
	FN-301	Single Base Substitution	Chr10	18261994	G>A	Heterozygous
	FN-301	Single Base Substitution	Chr11	19438197	G>A	Heterozygous
	FN-301	Single Base Substitution	Chr4	29484697	G>A	Heterozygous
	FN-301	Single Base Substitution	Chr5	27166233	C>T	Homozygous
	FN-301	Single Base Substitution	Chr4	19164735	G>A	Homozygous
	FN-301	Single Base Substitution	Chr9	10369324	C>T	Homozygous
	FN-301	Single Base Substitution	Chr11	4144567	C>T	Heterozygous
	FN-301	Single Base Substitution	Chr11	27214740	G>C	Heterozygous
	FN-301	Single Base Substitution	Chr4	25539107	G>A	Homozygous
	FN-301	Single Base Substitution	Chr2	25051186	C>T	Heterozygous
	FN-301	Single Base Substitution	Chr2	16882216	C>A	Homozygous
	FN-301	Single Base Substitution	Chr2	16882215	C>A	Homozygous
	FN-301	Single Base Substitution	Chr9	5312226	T>A	Heterozygous
	FN-301	Single Base Substitution	Chr4	4081017	C>T	Homozygous
	FN-301	Single Base Substitution	Chr8	28634036	T>C	Homozygous
	FN-301	Single Base Substitution	Chr2	1728832	A>T	Homozygous
	FN-301	Single Base Substitution	Chr2	1728839	T>A	Homozygous
	FN-301	Single Base Substitution	Chr4	17102271	C>T	Homozygous
	FN-301	Single Base Substitution	Chr6	1844429	A>C	Heterozygous
	FN-301	Single Base Substitution	Chr7	14631672	C>T	Homozygous
	FN-301	Single Base Substitution	Chr1	16193659	G>A	Heterozygous
	FN-301	Single Base Substitution	Chr7	21246138	G>T	Heterozygous
	FN-301	Single Base Substitution	Chr8	8738541	G>A	Heterozygous
	FN-303	Single Base Substitution	Chr1	21820053	A>T	Homozygous
	FN-303	Single Base Substitution	Chr8	22544927	G>T	Homozygous
	FN-303	Single Base Substitution	Chr8	29020814	T>A	Heterozygous
	FN-303	Single Base Substitution	Chr12	5662081	C>T	Heterozygous
	FN-303	Single Base Substitution	Chr4	2853052	T>A	Heterozygous
	FN-303	Single Base Substitution	Chr3	14091202	T>A	Heterozygous
	FN-303	Single Base Substitution	Chr12	18767401	G>A	Heterozygous
	FN-303	Single Base Substitution	Chr12	736644	T>A	Heterozygous
	FN-303	Single Base Substitution	Chr4	31245788	G>A	Homozygous
	FN-303	Single Base Substitution	Chr6	24501945	G>A	Heterozygous
	FN-303	Single Base Substitution	Chr12	26158967	G>A	Homozygous
	FN-303	Single Base Substitution	Chr12	23076163	T>A	Heterozygous
	FN-303	Single Base Substitution	Chr9	12061075	C>A	Homozygous
	FN-303	Single Base Substitution	Chr1	30468160	C>T	Heterozygous
	FN-303	Single Base Substitution	Chr9	13272999	C>T	Homozygous
	FN-303	Single Base Substitution	Chr10	6756473	C>T	Homozygous
	FN-303	Single Base Substitution	Chr11	3877798	C>T	Heterozygous
	FN-303	Single Base Substitution	Chr4	12020921	C>T	Heterozygous
	FN-303	Single Base Substitution	Chr10	17466546	G>C	Homozygous
	FN-303	Single Base Substitution	Chr5	22401419	G>A	Homozygous
	FN-303	Single Base Substitution	Chr1	34753191	A>C	Homozygous
	FN-303	Single Base Substitution	Chr9	12535802	A>T	Heterozygous
	FN-303	Single Base Substitution	Chr6	12189167	C>T	Homozygous
	FN-303	Single Base Substitution	Chr8	14754051	C>T	Homozygous
	FN-303	Single Base Substitution	Chr4	7887317	A>T	Heterozygous
	FN-303	Single Base Substitution	Chr2	1912614	C>T	Homozygous
	FN-303	Single Base Substitution	Chr12	25604019	A>T	Heterozygous
	FN-303	Single Base Substitution	Chr11	6752799	G>A	Homozygous
	FN-303	Single Base Substitution	Chr11	18993504	C>G	Heterozygous
	FN-304	Single Base Substitution	Chr10	7478841	A>C	Heterozygous
	FN-304	Single Base Substitution	Chr10	16734771	G>A	Heterozygous
	FN-304	Single Base Substitution	Chr11	20596616	G>A	Heterozygous
	FN-304	Single Base Substitution	Chr1	6819115	G>T	Homozygous
	FN-304	Single Base Substitution	Chr5	10155257	A>T	Heterozygous
	FN-304	Single Base Substitution	Chr10	11119445	C>T	Heterozygous
	FN-304	Single Base Substitution	Chr5	10155256	G>T	Heterozygous
	FN-304	Single Base Substitution	Chr10	16381857	G>A	Heterozygous
	FN-304	Single Base Substitution	Chr1	42642187	T>G	Heterozygous
	FN-304	Single Base Substitution	Chr12	14032184	C>A	Homozygous
	FN-304	Single Base Substitution	Chr3	31727653	G>A	Heterozygous
	FN-304	Single Base Substitution	Chr9	2510432	C>G	Homozygous
	FN-304	Single Base Substitution	Chr3	2055380	A>T	Heterozygous
	FN-304	Single Base Substitution	Chr5	17552521	G>C	Heterozygous
	FN-304	Single Base Substitution	Chr4	28975397	C>T	Homozygous
	FN-304	Single Base Substitution	Chr11	16213166	A>T	Heterozygous
	FN-304	Single Base Substitution	Chr11	21971037	T>C	Heterozygous
	FN-304	Single Base Substitution	Chr1	42003147	G>C	Heterozygous
	FN-304	Single Base Substitution	Chr11	10315953	G>T	Heterozygous
	FN-304	Single Base Substitution	Chr2	24514908	C>T	Heterozygous
	FN-304	Single Base Substitution	Chr2	25056427	C>A	Heterozygous
	FN-304	Single Base Substitution	Chr9	15731107	C>A	Heterozygous
	FN-304	Single Base Substitution	Chr3	8049850	C>T	Homozygous
	FN-304	Single Base Substitution	Chr2	5282610	A>G	Homozygous
	FN-304	Single Base Substitution	Chr5	12175571	T>G	Heterozygous
	FN-305	Single Base Substitution	Chr12	7422252	G>A	Homozygous
	FN-305	Single Base Substitution	Chr6	11468586	C>T	Heterozygous
	FN-305	Single Base Substitution	Chr8	11116028	C>T	Heterozygous
	FN-305	Single Base Substitution	Chr3	9796012	G>T	Heterozygous
	FN-305	Single Base Substitution	Chr11	11241613	A>T	Heterozygous
	FN-305	Single Base Substitution	Chr12	4657953	A>G	Homozygous
	FN-305	Single Base Substitution	Chr12	23328006	G>A	Heterozygous
	FN-305	Single Base Substitution	Chr3	37179303	C>T	Homozygous
	FN-305	Single Base Substitution	Chr2	24905766	G>A	Heterozygous
	FN-305	Single Base Substitution	Chr6	3704082	T>A	Homozygous
	FN-305	Single Base Substitution	Chr7	15806572	C>A	Heterozygous
	FN-305	Single Base Substitution	Chr3	32215886	G>T	Heterozygous
	FN-305	Single Base Substitution	Chr6	10142627	C>T	Heterozygous
	FN-305	Single Base Substitution	Chr1	7353496	A>G	Heterozygous
	FN-305	Single Base Substitution	Chr3	26551455	A>G	Heterozygous
	FN-305	Single Base Substitution	Chr11	1860153	T>A	Heterozygous
	FN-305	Single Base Substitution	Chr11	13004277	G>A	Heterozygous
	FN-305	Single Base Substitution	Chr6	17386116	A>T	Heterozygous
	FN-305	Single Base Substitution	Chr1	21761911	G>A	Homozygous
	FN-305	Single Base Substitution	Chr8	16252091	G>A	Homozygous
	FN-305	Single Base Substitution	Chr3	17437612	C>T	Heterozygous
	FN-305	Single Base Substitution	Chr12	14784372	G>A	Homozygous
	FN-305	Single Base Substitution	Chr12	10465708	G>A	Homozygous
	FN-305	Single Base Substitution	Chr11	21047131	C>G	Homozygous
	FN-305	Single Base Substitution	Chr6	21983803	C>T	Heterozygous
	FN-305	Single Base Substitution	Chr4	18870030	C>T	Heterozygous
	FN-305	Single Base Substitution	Chr6	30992231	G>A	Homozygous
	FN-305	Single Base Substitution	Chr11	22801145	G>C	Homozygous
	FN-305	Single Base Substitution	Chr5	475515	C>G	Heterozygous
	FN-305	Single Base Substitution	Chr12	3092240	G>T	Homozygous
	FN-305	Single Base Substitution	Chr11	13092654	C>T	Heterozygous
	FN-305	Single Base Substitution	Chr12	13433874	T>A	Homozygous
	FN-305	Single Base Substitution	Chr8	4155189	G>C	Heterozygous
	FN-305	Single Base Substitution	Chr3	7453838	G>A	Heterozygous
	FN-305	Single Base Substitution	Chr5	4309804	A>G	Heterozygous
	FN-305	Single Base Substitution	Chr5	7984462	G>A	Heterozygous
	FN-305	Single Base Substitution	Chr12	4657945	A>T	Homozygous
	FN-305	Single Base Substitution	Chr3	27137490	A>G	Heterozygous
	FN-305	Single Base Substitution	Chr11	11241614	G>T	Heterozygous
	FN-305	Single Base Substitution	Chr12	14134223	G>A	Homozygous
	FN-305	Single Base Substitution	Chr11	18508682	C>T	Heterozygous
	FN-305	Single Base Substitution	Chr4	16312491	A>C	Homozygous
	FN-305	Single Base Substitution	Chr6	8978878	G>A	Heterozygous
	FN-305	Single Base Substitution	Chr1	23296016	C>T	Homozygous
	FN-306	Single Base Substitution	Chr1	22828148	T>C	Heterozygous
	FN-306	Single Base Substitution	Chr4	18741270	C>A	Heterozygous
	FN-306	Single Base Substitution	Chr3	19735153	G>T	Heterozygous
	FN-306	Single Base Substitution	Chr1	11362397	C>T	Heterozygous
	FN-306	Single Base Substitution	Chr2	32862136	C>T	Homozygous
	FN-306	Single Base Substitution	Chr12	12276988	G>T	Heterozygous
	FN-306	Single Base Substitution	Chr5	5492331	C>A	Homozygous
	FN-306	Single Base Substitution	Chr3	9935575	G>T	Heterozygous
	FN-306	Single Base Substitution	Chr12	18928067	G>A	Heterozygous
	FN-306	Single Base Substitution	Chr7	3313857	A>T	Homozygous
	FN-306	Single Base Substitution	Chr3	29178250	G>C	Heterozygous
	FN-306	Single Base Substitution	Chr4	6954633	A>G	Heterozygous
	FN-306	Single Base Substitution	Chr12	12331985	T>C	Heterozygous
	FN-306	Single Base Substitution	Chr1	43524012	G>A	Homozygous
	FN-306	Single Base Substitution	Chr8	4332354	G>A	Heterozygous
	FN-306	Single Base Substitution	Chr3	36523051	A>C	Homozygous
	FN-306	Single Base Substitution	Chr4	25375568	G>C	Homozygous
	FN-306	Single Base Substitution	Chr8	8524931	C>A	Heterozygous
	FN-306	Single Base Substitution	Chr10	4156543	T>G	Homozygous
	FN-306	Single Base Substitution	Chr7	10886436	G>A	Homozygous
	FN-306	Single Base Substitution	Chr9	2781009	C>T	Heterozygous
	FN-306	Single Base Substitution	Chr1	28003200	G>A	Heterozygous
	FN-306	Single Base Substitution	Chr5	26639048	C>T	Heterozygous
	FN-306	Single Base Substitution	Chr1	37842055	G>A	Heterozygous
	FN-306	Single Base Substitution	Chr2	2734712	G>A	Heterozygous
	FN-306	Single Base Substitution	Chr9	2919669	G>C	Heterozygous
	FN-306	Single Base Substitution	Chr2	1518745	A>C	Heterozygous
	FN-306	Single Base Substitution	Chr4	25889316	C>A	Homozygous
	FN-306	Single Base Substitution	Chr1	11362396	T>G	Heterozygous
	FN-306	Single Base Substitution	Chr10	22286570	C>T	Homozygous
	FN-306	Single Base Substitution	Chr8	18249886	A>T	Heterozygous
	FN-306	Single Base Substitution	Chr5	25728145	G>A	Heterozygous
	FN-306	Single Base Substitution	Chr3	1735963	C>T	Heterozygous
	FN-306	Single Base Substitution	Chr12	8195197	C>A	Heterozygous
	FN-306	Single Base Substitution	Chr7	6436377	C>T	Heterozygous
	FN-306	Single Base Substitution	Chr2	18320856	A>G	Heterozygous
	FN-306	Single Base Substitution	Chr6	6470351	T>A	Heterozygous
	FN-306	Single Base Substitution	Chr5	11209035	G>A	Heterozygous
	FN-306	Single Base Substitution	Chr1	35086383	A>G	Homozygous
	FN-306	Single Base Substitution	Chr3	31545950	C>G	Homozygous
	FN-306	Single Base Substitution	Chr2	32862137	T>A	Homozygous
	FN-306	Single Base Substitution	Chr2	21441494	C>T	Heterozygous
	FN-306	Single Base Substitution	Chr3	19319515	G>A	Homozygous
	FN-306	Single Base Substitution	Chr4	34828474	C>T	Heterozygous
	FN-307	Single Base Substitution	Chr8	10916885	A>T	Heterozygous
	FN-307	Single Base Substitution	Chr8	15910771	A>G	Heterozygous
	FN-307	Single Base Substitution	Chr11	28055280	A>G	Heterozygous
	FN-307	Single Base Substitution	Chr7	18924406	T>A	Heterozygous
	FN-307	Single Base Substitution	Chr4	20223933	G>A	Heterozygous
	FN-307	Single Base Substitution	Chr6	23317303	C>T	Heterozygous
	FN-307	Single Base Substitution	Chr1	38849223	G>A	Homozygous
	FN-307	Single Base Substitution	Chr12	15113871	A>C	Heterozygous
	FN-307	Single Base Substitution	Chr2	11793571	A>G	Homozygous
	FN-307	Single Base Substitution	Chr11	16448375	A>T	Homozygous
	FN-307	Single Base Substitution	Chr7	21278571	T>A	Heterozygous
	FN-307	Single Base Substitution	Chr2	26309698	T>C	Homozygous
	FN-307	Single Base Substitution	Chr9	19282918	C>T	Heterozygous
	FN-307	Single Base Substitution	Chr5	3363025	C>G	Heterozygous
	FN-307	Single Base Substitution	Chr8	14331050	G>A	Heterozygous
	FN-307	Single Base Substitution	Chr10	3715336	T>A	Heterozygous
	FN-307	Single Base Substitution	Chr8	766586	G>T	Heterozygous
	FN-307	Single Base Substitution	Chr10	3715338	C>A	Heterozygous
	FN-307	Single Base Substitution	Chr4	23166891	T>C	Heterozygous
	FN-307	Single Base Substitution	Chr10	18663439	C>T	Homozygous
	FN-307	Single Base Substitution	Chr5	3194672	G>T	Heterozygous
	FN-307	Single Base Substitution	Chr8	16932339	A>G	Heterozygous
	FN-307	Single Base Substitution	Chr5	27888967	A>G	Heterozygous
	FN-307	Single Base Substitution	Chr4	20000376	C>A	Heterozygous
	FN-307	Single Base Substitution	Chr8	9945597	G>A	Heterozygous
	FN-307	Single Base Substitution	Chr5	27888972	A>T	Heterozygous
	FN-307	Single Base Substitution	Chr3	22061762	G>A	Heterozygous
	FN-307	Single Base Substitution	Chr11	16448376	A>T	Homozygous
	FN-307	Single Base Substitution	Chr11	1825333	C>T	Homozygous
	FN-307	Single Base Substitution	Chr9	21595267	G>T	Heterozygous
	FN-307	Single Base Substitution	Chr4	35485594	C>T	Heterozygous
	FN-307	Single Base Substitution	Chr4	8219303	A>T	Homozygous
	FN-308	Single Base Substitution	Chr2	26883157	G>A	Heterozygous
	FN-308	Single Base Substitution	Chr3	2406458	G>A	Heterozygous
	FN-308	Single Base Substitution	Chr1	6578166	G>A	Homozygous
	FN-308	Single Base Substitution	Chr12	23164194	G>T	Heterozygous
	FN-308	Single Base Substitution	Chr10	6599787	G>A	Homozygous
	FN-308	Single Base Substitution	Chr6	20729703	T>A	Homozygous
	FN-308	Single Base Substitution	Chr11	20650838	A>G	Heterozygous
	FN-308	Single Base Substitution	Chr7	1734187	G>A	Homozygous
	FN-308	Single Base Substitution	Chr6	20729698	G>A	Homozygous
	FN-308	Single Base Substitution	Chr3	2391088	C>T	Heterozygous
	FN-308	Single Base Substitution	Chr7	1734186	C>T	Homozygous
	FN-308	Single Base Substitution	Chr1	25694136	T>C	Heterozygous
	FN-308	Single Base Substitution	Chr1	29724180	C>T	Heterozygous
	FN-308	Single Base Substitution	Chr1	27371436	T>C	Heterozygous
	FN-308	Single Base Substitution	Chr9	7017194	T>C	Heterozygous
	FN-308	Single Base Substitution	Chr3	15037921	T>A	Homozygous
	FN-308	Single Base Substitution	Chr12	11394140	A>C	Heterozygous
	FN-308	Single Base Substitution	Chr7	24251011	C>A	Heterozygous
	FN-308	Single Base Substitution	Chr11	27877598	C>A	Homozygous
	FN-308	Single Base Substitution	Chr9	7918072	A>T	Heterozygous
	FN-308	Single Base Substitution	Chr9	19500782	C>T	Heterozygous
	FN-308	Single Base Substitution	Chr2	9826986	T>A	Homozygous
	FN-308	Single Base Substitution	Chr3	22207850	G>C	Homozygous
	FN-308	Single Base Substitution	Chr9	5563106	G>A	Heterozygous
	FN-308	Single Base Substitution	Chr12	2013878	T>G	Heterozygous
	FN-308	Single Base Substitution	Chr12	21362582	A>G	Heterozygous
	FN-308	Single Base Substitution	Chr8	27284151	T>G	Homozygous
	FN-308	Single Base Substitution	Chr11	22963392	T>A	Heterozygous
	FN-308	Single Base Substitution	Chr6	12177490	G>A	Heterozygous
	FN-309	Single Base Substitution	Chr1	26513226	C>A	Heterozygous
	FN-309	Single Base Substitution	Chr8	12057159	G>A	Heterozygous
	FN-309	Single Base Substitution	Chr2	1443422	G>A	Homozygous
	FN-309	Single Base Substitution	Chr6	23975457	G>A	Heterozygous
	FN-309	Single Base Substitution	Chr11	4525175	G>A	Homozygous
	FN-309	Single Base Substitution	Chr5	20598837	G>A	Heterozygous
	FN-309	Single Base Substitution	Chr12	4071475	A>G	Homozygous
	FN-309	Single Base Substitution	Chr11	21011555	C>T	Heterozygous
	FN-309	Single Base Substitution	Chr6	23115747	A>C	Heterozygous
	FN-309	Single Base Substitution	Chr7	8389309	C>A	Heterozygous
	FN-309	Single Base Substitution	Chr2	27542137	A>G	Heterozygous
	FN-309	Single Base Substitution	Chr3	34084777	G>T	Heterozygous
	FN-309	Single Base Substitution	Chr4	22792632	G>A	Homozygous
	FN-309	Single Base Substitution	Chr6	14675018	T>C	Heterozygous
	FN-309	Single Base Substitution	Chr4	13553464	G>A	Homozygous
	FN-309	Single Base Substitution	Chr2	17279851	G>A	Homozygous
	FN-309	Single Base Substitution	Chr3	16006223	C>T	Heterozygous
	FN-309	Single Base Substitution	Chr4	11932136	C>T	Homozygous
	FN-309	Single Base Substitution	Chr3	31749357	G>A	Heterozygous
	FN-309	Single Base Substitution	Chr11	1800615	G>A	Homozygous
	FN-309	Single Base Substitution	Chr3	34156238	G>C	Heterozygous
	FN-309	Single Base Substitution	Chr7	13811827	T>C	Homozygous
	FN-309	Single Base Substitution	Chr5	5059752	C>T	Heterozygous
	FN-309	Single Base Substitution	Chr4	26544203	G>A	Homozygous
	FN-309	Single Base Substitution	Chr3	33998057	G>A	Heterozygous
	FN-309	Single Base Substitution	Chr3	35865368	T>C	Heterozygous
	FN-309	Single Base Substitution	Chr8	19803155	T>A	Heterozygous
	FN-309	Single Base Substitution	Chr2	12281120	C>T	Homozygous
	FN-31	Single Base Substitution	Chr3	21270732	C>T	Heterozygous
	FN-31	Single Base Substitution	Chr4	24407331	G>C	Heterozygous
	FN-31	Single Base Substitution	Chr5	4120078	C>T	Heterozygous
	FN-31	Single Base Substitution	Chr7	27898242	A>T	Heterozygous
	FN-31	Single Base Substitution	Chr4	3806527	C>T	Homozygous
	FN-31	Single Base Substitution	Chr4	20880440	G>C	Heterozygous
	FN-31	Single Base Substitution	Chr5	11644318	C>T	Heterozygous
	FN-31	Single Base Substitution	Chr2	13454099	A>G	Homozygous
	FN-31	Single Base Substitution	Chr2	23530318	T>C	Homozygous
	FN-31	Single Base Substitution	Chr1	8862572	T>C	Heterozygous
	FN-31	Single Base Substitution	Chr5	27428159	G>A	Heterozygous
	FN-31	Single Base Substitution	Chr3	20298340	G>C	Heterozygous
	FN-31	Single Base Substitution	Chr7	25137492	C>T	Homozygous
	FN-31	Single Base Substitution	Chr10	22170937	A>G	Homozygous
	FN-31	Single Base Substitution	Chr3	15702223	C>T	Heterozygous
	FN-31	Single Base Substitution	Chr3	25330594	C>A	Heterozygous
	FN-31	Single Base Substitution	Chr12	25924835	G>A	Homozygous
	FN-31	Single Base Substitution	Chr4	18338841	C>T	Homozygous
	FN-31	Single Base Substitution	Chr11	20952870	G>C	Heterozygous
	FN-31	Single Base Substitution	Chr6	10510260	C>A	Heterozygous
	FN-31	Single Base Substitution	Chr9	4089160	G>A	Homozygous
	FN-31	Single Base Substitution	Chr12	16122872	C>T	Homozygous
	FN-31	Single Base Substitution	Chr4	18338842	C>T	Homozygous
	FN-31	Single Base Substitution	Chr11	21185761	A>T	Heterozygous
	FN-31	Single Base Substitution	Chr8	23392480	C>T	Heterozygous
	FN-31	Single Base Substitution	Chr2	10498193	A>G	Homozygous
	FN-31	Single Base Substitution	Chr11	1070016	C>G	Heterozygous
	FN-31	Single Base Substitution	Chr11	28660694	T>G	Heterozygous
	FN-310	Single Base Substitution	Chr11	26464597	T>C	Heterozygous
	FN-310	Single Base Substitution	Chr11	17682643	T>C	Heterozygous
	FN-310	Single Base Substitution	Chr2	24492807	G>A	Homozygous
	FN-310	Single Base Substitution	Chr3	16841985	G>T	Heterozygous
	FN-310	Single Base Substitution	Chr1	4592072	A>G	Homozygous
	FN-310	Single Base Substitution	Chr2	10372083	T>C	Homozygous
	FN-310	Single Base Substitution	Chr12	19878516	T>A	Homozygous
	FN-310	Single Base Substitution	Chr6	30697940	C>T	Heterozygous
	FN-310	Single Base Substitution	Chr5	15577684	G>T	Heterozygous
	FN-310	Single Base Substitution	Chr4	30004065	C>A	Heterozygous
	FN-310	Single Base Substitution	Chr8	9111888	C>A	Heterozygous
	FN-310	Single Base Substitution	Chr12	15696710	T>C	Heterozygous
	FN-310	Single Base Substitution	Chr5	17794637	C>T	Heterozygous
	FN-310	Single Base Substitution	Chr5	20560987	C>T	Homozygous
	FN-310	Single Base Substitution	Chr8	8883900	A>G	Homozygous
	FN-310	Single Base Substitution	Chr12	25250653	G>T	Heterozygous
	FN-310	Single Base Substitution	Chr8	17206019	C>A	Heterozygous
	FN-310	Single Base Substitution	Chr9	16587280	T>C	Homozygous
	FN-310	Single Base Substitution	Chr2	19981947	T>C	Homozygous
	FN-310	Single Base Substitution	Chr1	31597461	A>G	Homozygous
	FN-310	Single Base Substitution	Chr12	1587069	T>G	Heterozygous
	FN-310	Single Base Substitution	Chr2	27275207	A>C	Heterozygous
	FN-310	Single Base Substitution	Chr11	15379573	A>C	Heterozygous
	FN-310	Single Base Substitution	Chr3	30522397	C>A	Homozygous
	FN-310	Single Base Substitution	Chr12	15617651	T>G	Homozygous
	FN-310	Single Base Substitution	Chr4	36092499	C>A	Homozygous
	FN-310	Single Base Substitution	Chr7	3116312	C>T	Heterozygous
	FN-310	Single Base Substitution	Chr5	12365487	C>T	Heterozygous
	FN-310	Single Base Substitution	Chr4	21736300	G>T	Homozygous
	FN-310	Single Base Substitution	Chr5	18767624	G>T	Heterozygous
	FN-310	Single Base Substitution	Chr10	9938642	C>T	Heterozygous
	FN-310	Single Base Substitution	Chr7	23879361	A>G	Homozygous
	FN-310	Single Base Substitution	Chr5	12365486	C>T	Heterozygous
	FN-310	Single Base Substitution	Chr9	16829448	G>A	Homozygous
	FN-311	Single Base Substitution	Chr12	16416498	G>C	Homozygous
	FN-311	Single Base Substitution	Chr9	14464008	C>T	Heterozygous
	FN-311	Single Base Substitution	Chr11	13194062	C>T	Heterozygous
	FN-311	Single Base Substitution	Chr2	20648847	G>A	Homozygous
	FN-311	Single Base Substitution	Chr4	31143158	C>G	Heterozygous
	FN-311	Single Base Substitution	Chr5	11435643	G>C	Heterozygous
	FN-311	Single Base Substitution	Chr12	26569642	C>T	Heterozygous
	FN-311	Single Base Substitution	Chr3	32195503	A>T	Heterozygous
	FN-311	Single Base Substitution	Chr5	8996836	C>G	Heterozygous
	FN-311	Single Base Substitution	Chr7	16145160	A>G	Homozygous
	FN-311	Single Base Substitution	Chr1	34557507	G>A	Heterozygous
	FN-311	Single Base Substitution	Chr2	27861416	G>C	Heterozygous
	FN-311	Single Base Substitution	Chr11	22963828	G>T	Heterozygous
	FN-311	Single Base Substitution	Chr2	20751169	A>T	Heterozygous
	FN-311	Single Base Substitution	Chr12	14084492	C>A	Homozygous
	FN-311	Single Base Substitution	Chr6	22082133	T>C	Heterozygous
	FN-311	Single Base Substitution	Chr6	23631037	T>A	Heterozygous
	FN-311	Single Base Substitution	Chr4	13320451	T>C	Heterozygous
	FN-311	Single Base Substitution	Chr9	8311378	G>A	Heterozygous
	FN-311	Single Base Substitution	Chr10	9950860	C>T	Heterozygous
	FN-311	Single Base Substitution	Chr2	27110222	C>T	Homozygous
	FN-311	Single Base Substitution	Chr2	10385597	G>A	Homozygous
	FN-311	Single Base Substitution	Chr3	17035970	A>G	Heterozygous
	FN-311	Single Base Substitution	Chr5	9737532	G>A	Heterozygous
	FN-311	Single Base Substitution	Chr11	11503379	G>A	Homozygous
	FN-311	Single Base Substitution	Chr11	27677401	G>A	Heterozygous
	FN-311	Single Base Substitution	Chr5	28977003	T>C	Homozygous
	FN-311	Single Base Substitution	Chr10	13145000	C>T	Homozygous
	FN-311	Single Base Substitution	Chr4	13320449	T>C	Heterozygous
	FN-311	Single Base Substitution	Chr5	11689171	G>A	Heterozygous
	FN-312	Single Base Substitution	Chr11	4559898	G>A	Heterozygous
	FN-312	Single Base Substitution	Chr4	28865858	C>T	Heterozygous
	FN-312	Single Base Substitution	Chr4	30334718	C>T	Heterozygous
	FN-312	Single Base Substitution	Chr9	11734395	T>C	Homozygous
	FN-312	Single Base Substitution	Chr10	5947082	C>T	Homozygous
	FN-312	Single Base Substitution	Chr6	29887812	C>T	Heterozygous
	FN-312	Single Base Substitution	Chr10	13566313	A>G	Heterozygous
	FN-312	Single Base Substitution	Chr2	1559848	C>T	Heterozygous
	FN-312	Single Base Substitution	Chr2	8181435	C>T	Heterozygous
	FN-312	Single Base Substitution	Chr4	13724154	C>T	Heterozygous
	FN-312	Single Base Substitution	Chr7	1136746	A>G	Homozygous
	FN-312	Single Base Substitution	Chr1	21396581	C>T	Homozygous
	FN-312	Single Base Substitution	Chr4	30334717	A>G	Heterozygous
	FN-312	Single Base Substitution	Chr6	15347347	A>G	Homozygous
	FN-312	Single Base Substitution	Chr12	23791475	C>T	Homozygous
	FN-312	Single Base Substitution	Chr2	34386091	G>A	Heterozygous
	FN-312	Single Base Substitution	Chr10	18791945	G>A	Homozygous
	FN-312	Single Base Substitution	Chr12	4464282	C>T	Heterozygous
	FN-312	Single Base Substitution	Chr1	2865999	C>T	Homozygous
	FN-312	Single Base Substitution	Chr4	16359609	G>A	Heterozygous
	FN-312	Single Base Substitution	Chr10	6706207	T>C	Heterozygous
	FN-312	Single Base Substitution	Chr7	28665025	A>C	Homozygous
	FN-313	Single Base Substitution	Chr2	21302777	A>C	Heterozygous
	FN-313	Single Base Substitution	Chr4	19949412	A>G	Heterozygous
	FN-313	Single Base Substitution	Chr3	4034927	G>A	Heterozygous
	FN-313	Single Base Substitution	Chr5	12128001	A>G	Heterozygous
	FN-313	Single Base Substitution	Chr2	27022244	T>G	Homozygous
	FN-313	Single Base Substitution	Chr6	3556930	T>A	Heterozygous
	FN-313	Single Base Substitution	Chr11	7324005	T>C	Homozygous
	FN-313	Single Base Substitution	Chr3	26569121	G>T	Homozygous
	FN-313	Single Base Substitution	Chr10	16162500	C>G	Homozygous
	FN-313	Single Base Substitution	Chr11	19982832	G>A	Heterozygous
	FN-313	Single Base Substitution	Chr8	21119736	A>G	Heterozygous
	FN-313	Single Base Substitution	Chr1	40201631	C>T	Homozygous
	FN-313	Single Base Substitution	Chr10	19242321	A>G	Heterozygous
	FN-313	Single Base Substitution	Chr5	19512167	G>A	Heterozygous
	FN-313	Single Base Substitution	Chr4	11317004	C>T	Heterozygous
	FN-313	Single Base Substitution	Chr7	27214336	C>G	Heterozygous
	FN-313	Single Base Substitution	Chr2	14836046	T>C	Heterozygous
	FN-313	Single Base Substitution	Chr4	18469793	C>T	Heterozygous
	FN-313	Single Base Substitution	Chr7	18924593	T>C	Heterozygous
	FN-313	Single Base Substitution	Chr3	7043824	T>C	Heterozygous
	FN-313	Single Base Substitution	Chr7	25002096	C>A	Homozygous
	FN-313	Single Base Substitution	Chr5	9029861	C>T	Heterozygous
	FN-313	Single Base Substitution	Chr1	25242698	C>T	Heterozygous
	FN-313	Single Base Substitution	Chr5	7037547	C>T	Heterozygous
	FN-313	Single Base Substitution	Chr3	32833044	A>T	Homozygous
	FN-313	Single Base Substitution	Chr5	22588775	C>T	Homozygous
	FN-313	Single Base Substitution	Chr4	30794431	T>C	Homozygous
	FN-313	Single Base Substitution	Chr4	9798493	A>G	Heterozygous
	FN-313	Single Base Substitution	Chr1	28951620	G>A	Heterozygous
	FN-313	Single Base Substitution	Chr7	23972006	T>G	Homozygous
	FN-314	Single Base Substitution	Chr11	16638366	G>T	Heterozygous
	FN-314	Single Base Substitution	Chr11	14867079	C>T	Heterozygous
	FN-314	Single Base Substitution	Chr1	8086510	G>A	Homozygous
	FN-314	Single Base Substitution	Chr12	20060670	G>C	Heterozygous
	FN-314	Single Base Substitution	Chr8	20478632	A>T	Homozygous
	FN-314	Single Base Substitution	Chr5	26992625	G>C	Homozygous
	FN-314	Single Base Substitution	Chr6	7962025	G>C	Homozygous
	FN-314	Single Base Substitution	Chr11	16638367	C>T	Heterozygous
	FN-314	Single Base Substitution	Chr5	10871462	C>G	Heterozygous
	FN-314	Single Base Substitution	Chr5	15398121	G>A	Homozygous
	FN-314	Single Base Substitution	Chr1	18433661	A>G	Heterozygous
	FN-314	Single Base Substitution	Chr3	1714772	G>T	Heterozygous
	FN-314	Single Base Substitution	Chr10	5358713	G>A	Heterozygous
	FN-314	Single Base Substitution	Chr4	14852071	T>A	Heterozygous
	FN-314	Single Base Substitution	Chr7	18896984	C>G	Homozygous
	FN-314	Single Base Substitution	Chr1	44019101	T>A	Homozygous
	FN-314	Single Base Substitution	Chr4	29692842	G>C	Homozygous
	FN-314	Single Base Substitution	Chr4	34271813	C>T	Heterozygous
	FN-314	Single Base Substitution	Chr2	17848252	C>A	Heterozygous
	FN-314	Single Base Substitution	Chr7	940414	C>T	Heterozygous
	FN-314	Single Base Substitution	Chr4	29692841	G>A	Homozygous
	FN-314	Single Base Substitution	Chr6	28012337	G>A	Heterozygous
	FN-314	Single Base Substitution	Chr4	1832097	G>A	Heterozygous
	FN-314	Single Base Substitution	Chr12	10669052	T>A	Heterozygous
	FN-314	Single Base Substitution	Chr1	22038254	C>T	Homozygous
	FN-314	Single Base Substitution	Chr1	12695932	G>A	Heterozygous
	FN-314	Single Base Substitution	Chr5	10749695	C>A	Heterozygous
	FN-314	Single Base Substitution	Chr2	22347753	T>G	Heterozygous
	FN-314	Single Base Substitution	Chr4	16946576	A>G	Heterozygous
	FN-314	Single Base Substitution	Chr1	44019100	C>G	Homozygous
	FN-314	Single Base Substitution	Chr2	1594618	A>T	Heterozygous
	FN-315	Single Base Substitution	Chr4	26399138	A>G	Homozygous
	FN-315	Single Base Substitution	Chr6	28057861	G>A	Homozygous
	FN-315	Single Base Substitution	Chr5	8512381	T>A	Heterozygous
	FN-315	Single Base Substitution	Chr1	37811476	G>C	Heterozygous
	FN-315	Single Base Substitution	Chr11	29479207	C>T	Heterozygous
	FN-315	Single Base Substitution	Chr10	23013661	C>T	Heterozygous
	FN-315	Single Base Substitution	Chr4	20051419	C>T	Homozygous
	FN-315	Single Base Substitution	Chr5	5262250	T>A	Heterozygous
	FN-315	Single Base Substitution	Chr8	8270103	A>T	Heterozygous
	FN-315	Single Base Substitution	Chr12	11582950	C>T	Heterozygous
	FN-315	Single Base Substitution	Chr6	19836266	G>A	Homozygous
	FN-315	Single Base Substitution	Chr1	32808922	G>C	Homozygous
	FN-315	Single Base Substitution	Chr10	16057494	G>T	Homozygous
	FN-315	Single Base Substitution	Chr10	13971564	C>T	Heterozygous
	FN-315	Single Base Substitution	Chr6	28147570	A>G	Homozygous
	FN-315	Single Base Substitution	Chr10	18431465	C>G	Heterozygous
	FN-315	Single Base Substitution	Chr10	16057495	A>T	Homozygous
	FN-315	Single Base Substitution	Chr9	5075288	G>T	Homozygous
	FN-315	Single Base Substitution	Chr2	33753747	C>T	Heterozygous
	FN-315	Single Base Substitution	Chr3	13058035	G>A	Homozygous
	FN-315	Single Base Substitution	Chr7	5860135	T>G	Heterozygous
	FN-315	Single Base Substitution	Chr10	13971572	C>T	Heterozygous
	FN-315	Single Base Substitution	Chr6	27296883	G>A	Homozygous
	FN-315	Single Base Substitution	Chr3	24023638	G>A	Homozygous
	FN-315	Single Base Substitution	Chr7	23404270	G>A	Homozygous
	FN-315	Single Base Substitution	Chr9	21431063	G>A	Heterozygous
	FN-316	Single Base Substitution	Chr5	18885277	G>A	Homozygous
	FN-316	Single Base Substitution	Chr4	22486077	C>G	Homozygous
	FN-316	Single Base Substitution	Chr4	32739410	C>T	Heterozygous
	FN-316	Single Base Substitution	Chr1	6090674	A>G	Heterozygous
	FN-316	Single Base Substitution	Chr11	26706699	G>A	Heterozygous
	FN-316	Single Base Substitution	Chr3	26527977	C>T	Heterozygous
	FN-316	Single Base Substitution	Chr10	5585258	T>C	Homozygous
	FN-316	Single Base Substitution	Chr1	15490834	T>C	Heterozygous
	FN-316	Single Base Substitution	Chr1	9141243	G>T	Heterozygous
	FN-316	Single Base Substitution	Chr9	18385076	T>A	Heterozygous
	FN-316	Single Base Substitution	Chr7	10594268	C>T	Heterozygous
	FN-316	Single Base Substitution	Chr7	15466381	G>A	Heterozygous
	FN-316	Single Base Substitution	Chr8	4394099	T>A	Heterozygous
	FN-316	Single Base Substitution	Chr6	9087820	C>A	Heterozygous
	FN-316	Single Base Substitution	Chr2	21790922	T>A	Heterozygous
	FN-316	Single Base Substitution	Chr3	22391961	T>G	Heterozygous
	FN-316	Single Base Substitution	Chr3	24283697	A>G	Heterozygous
	FN-316	Single Base Substitution	Chr8	4126746	G>A	Heterozygous
	FN-316	Single Base Substitution	Chr4	34270685	G>T	Heterozygous
	FN-316	Single Base Substitution	Chr4	29770744	G>A	Heterozygous
	FN-316	Single Base Substitution	Chr6	22701073	G>A	Heterozygous
	FN-316	Single Base Substitution	Chr5	5801656	A>T	Homozygous
	FN-316	Single Base Substitution	Chr1	4710885	T>C	Heterozygous
	FN-316	Single Base Substitution	Chr11	9994559	G>A	Homozygous
	FN-316	Single Base Substitution	Chr6	22701069	T>C	Heterozygous
	FN-316	Single Base Substitution	Chr4	5440959	C>G	Homozygous
	FN-316	Single Base Substitution	Chr10	4459904	G>T	Heterozygous
	FN-316	Single Base Substitution	Chr3	23879798	C>G	Heterozygous
	FN-316	Single Base Substitution	Chr8	4108311	G>A	Heterozygous
	FN-316	Single Base Substitution	Chr4	1466259	T>G	Heterozygous
	FN-316	Single Base Substitution	Chr7	15285346	C>G	Heterozygous
	FN-32	Single Base Substitution	Chr11	11279586	G>A	Heterozygous
	FN-32	Single Base Substitution	Chr2	25688654	A>C	Heterozygous
	FN-32	Single Base Substitution	Chr5	26727733	G>A	Heterozygous
	FN-32	Single Base Substitution	Chr1	34035888	A>T	Heterozygous
	FN-32	Single Base Substitution	Chr7	747657	C>A	Heterozygous
	FN-32	Single Base Substitution	Chr2	37160113	G>T	Heterozygous
	FN-32	Single Base Substitution	Chr7	19037345	C>T	Homozygous
	FN-32	Single Base Substitution	Chr12	19654478	G>C	Heterozygous
	FN-32	Single Base Substitution	Chr2	31858641	A>G	Heterozygous
	FN-32	Single Base Substitution	Chr9	9787967	G>T	Heterozygous
	FN-32	Single Base Substitution	Chr2	11281067	A>G	Heterozygous
	FN-32	Single Base Substitution	Chr9	12067184	T>C	Homozygous
	FN-32	Single Base Substitution	Chr11	24186101	G>A	Homozygous
	FN-32	Single Base Substitution	Chr10	14150458	T>C	Homozygous
	FN-32	Single Base Substitution	Chr2	16350164	A>G	Heterozygous
	FN-32	Single Base Substitution	Chr1	34035887	G>T	Heterozygous
	FN-32	Single Base Substitution	Chr10	11174114	T>G	Heterozygous
	FN-32	Single Base Substitution	Chr4	7740064	T>C	Heterozygous
	FN-32	Single Base Substitution	Chr12	12262561	T>C	Heterozygous
	FN-32	Single Base Substitution	Chr9	10781511	T>C	Homozygous
	FN-32	Single Base Substitution	Chr10	22876992	T>G	Heterozygous
	FN-32	Single Base Substitution	Chr7	18924593	T>C	Homozygous
	FN-32	Single Base Substitution	Chr12	18787168	T>A	Heterozygous
	FN-32	Single Base Substitution	Chr7	3214168	C>T	Heterozygous
	FN-32	Single Base Substitution	Chr11	23732236	C>T	Homozygous
	FN-32	Single Base Substitution	Chr11	27954276	A>T	Homozygous
	FN-32	Single Base Substitution	Chr12	2453317	C>T	Heterozygous
	FN-32	Single Base Substitution	Chr11	28231925	C>G	Homozygous
	FN-32	Single Base Substitution	Chr5	28760240	A>G	Homozygous
	FN-32	Single Base Substitution	Chr6	15474116	G>T	Heterozygous
	FN-32	Single Base Substitution	Chr6	7629588	G>T	Heterozygous
	FN-32	Single Base Substitution	Chr11	7026197	T>C	Homozygous
	FN-32	Single Base Substitution	Chr2	14272275	C>A	Heterozygous
	FN-325	Single Base Substitution	Chr3	17653660	G>A	Heterozygous
	FN-325	Single Base Substitution	Chr5	7456085	A>G	Heterozygous
	FN-325	Single Base Substitution	Chr5	24061266	C>T	Heterozygous
	FN-325	Single Base Substitution	Chr6	16506257	T>G	Heterozygous
	FN-325	Single Base Substitution	Chr8	7037514	G>C	Homozygous
	FN-325	Single Base Substitution	Chr4	31337644	G>A	Homozygous
	FN-325	Single Base Substitution	Chr9	14525070	A>G	Homozygous
	FN-325	Single Base Substitution	Chr9	13520141	C>T	Homozygous
	FN-325	Single Base Substitution	Chr1	16255818	A>T	Heterozygous
	FN-325	Single Base Substitution	Chr9	14563282	G>T	Homozygous
	FN-325	Single Base Substitution	Chr11	7832933	A>G	Heterozygous
	FN-325	Single Base Substitution	Chr4	13732527	T>G	Heterozygous
	FN-325	Single Base Substitution	Chr9	14563281	G>T	Homozygous
	FN-325	Single Base Substitution	Chr4	14254908	A>G	Heterozygous
	FN-325	Single Base Substitution	Chr4	18112930	G>A	Heterozygous
	FN-325	Single Base Substitution	Chr10	9773435	C>T	Heterozygous
	FN-325	Single Base Substitution	Chr6	24862222	C>T	Heterozygous
	FN-325	Single Base Substitution	Chr6	10108312	G>A	Heterozygous
	FN-325	Single Base Substitution	Chr6	21817570	G>A	Heterozygous
	FN-325	Single Base Substitution	Chr1	35525277	A>T	Homozygous
	FN-325	Single Base Substitution	Chr3	30521227	C>T	Heterozygous
	FN-325	Single Base Substitution	Chr1	16253330	G>A	Heterozygous
	FN-325	Single Base Substitution	Chr9	3672856	A>C	Heterozygous
	FN-325	Single Base Substitution	Chr2	10830584	T>A	Heterozygous
	FN-325	Single Base Substitution	Chr12	24917270	G>C	Heterozygous
	FN-327	Single Base Substitution	Chr3	25199565	T>A	Homozygous
	FN-327	Single Base Substitution	Chr11	29383255	A>T	Heterozygous
	FN-327	Single Base Substitution	Chr12	13144959	C>T	Homozygous
	FN-327	Single Base Substitution	Chr8	6514012	A>G	Heterozygous
	FN-327	Single Base Substitution	Chr4	21412841	C>T	Heterozygous
	FN-327	Single Base Substitution	Chr6	16105552	T>C	Homozygous
	FN-327	Single Base Substitution	Chr4	32968633	G>T	Homozygous
	FN-327	Single Base Substitution	Chr3	20614135	G>T	Heterozygous
	FN-327	Single Base Substitution	Chr9	6900383	T>C	Heterozygous
	FN-327	Single Base Substitution	Chr9	5093839	T>A	Heterozygous
	FN-327	Single Base Substitution	Chr10	3598758	T>A	Homozygous
	FN-327	Single Base Substitution	Chr12	13144960	G>T	Homozygous
	FN-327	Single Base Substitution	Chr8	7738229	T>C	Homozygous
	FN-327	Single Base Substitution	Chr4	26983991	C>T	Heterozygous
	FN-327	Single Base Substitution	Chr7	12802543	G>A	Heterozygous
	FN-327	Single Base Substitution	Chr1	43524012	G>A	Homozygous
	FN-327	Single Base Substitution	Chr5	5059844	C>T	Heterozygous
	FN-327	Single Base Substitution	Chr7	17891291	G>C	Heterozygous
	FN-327	Single Base Substitution	Chr5	11596181	C>T	Heterozygous
	FN-327	Single Base Substitution	Chr9	17389053	G>A	Homozygous
	FN-327	Single Base Substitution	Chr4	18533749	G>C	Homozygous
	FN-327	Single Base Substitution	Chr4	19553537	C>T	Heterozygous
	FN-327	Single Base Substitution	Chr6	6942239	A>C	Homozygous
	FN-327	Single Base Substitution	Chr6	23778787	C>T	Homozygous
	FN-327	Single Base Substitution	Chr6	16105554	A>T	Homozygous
	FN-327	Single Base Substitution	Chr10	1963501	G>A	Heterozygous
	FN-328	Single Base Substitution	Chr6	675527	G>A	Homozygous
	FN-328	Single Base Substitution	Chr6	15137471	A>G	Homozygous
	FN-328	Single Base Substitution	Chr3	8539275	C>T	Homozygous
	FN-328	Single Base Substitution	Chr5	16777941	T>A	Heterozygous
	FN-328	Single Base Substitution	Chr5	5799813	G>T	Heterozygous
	FN-328	Single Base Substitution	Chr3	31397361	T>C	Heterozygous
	FN-328	Single Base Substitution	Chr1	26718572	C>T	Heterozygous
	FN-328	Single Base Substitution	Chr9	3104486	C>T	Homozygous
	FN-328	Single Base Substitution	Chr10	4515637	T>A	Heterozygous
	FN-328	Single Base Substitution	Chr8	16934804	C>T	Homozygous
	FN-328	Single Base Substitution	Chr7	3786729	C>T	Heterozygous
	FN-328	Single Base Substitution	Chr4	18779313	C>G	Heterozygous
	FN-328	Single Base Substitution	Chr8	26809955	A>G	Heterozygous
	FN-328	Single Base Substitution	Chr4	29139661	C>T	Homozygous
	FN-328	Single Base Substitution	Chr6	8997912	C>T	Heterozygous
	FN-328	Single Base Substitution	Chr12	12477941	T>C	Homozygous
	FN-328	Single Base Substitution	Chr4	16520424	C>G	Heterozygous
	FN-328	Single Base Substitution	Chr1	19402640	A>G	Homozygous
	FN-328	Single Base Substitution	Chr7	4479453	C>T	Heterozygous
	FN-329	Single Base Substitution	Chr8	3835949	G>A	Heterozygous
	FN-329	Single Base Substitution	Chr4	8145419	C>A	Heterozygous
	FN-329	Single Base Substitution	Chr3	14189229	G>C	Heterozygous
	FN-329	Single Base Substitution	Chr2	22311795	G>A	Heterozygous
	FN-329	Single Base Substitution	Chr10	21210425	G>A	Homozygous
	FN-329	Single Base Substitution	Chr3	26470157	T>C	Heterozygous
	FN-329	Single Base Substitution	Chr3	34425196	C>T	Homozygous
	FN-329	Single Base Substitution	Chr11	7076595	A>T	Homozygous
	FN-329	Single Base Substitution	Chr11	13883766	A>C	Homozygous
	FN-329	Single Base Substitution	Chr7	10529822	C>T	Homozygous
	FN-329	Single Base Substitution	Chr10	16478177	G>A	Homozygous
	FN-329	Single Base Substitution	Chr6	21138886	A>G	Heterozygous
	FN-329	Single Base Substitution	Chr8	11900871	A>T	Heterozygous
	FN-329	Single Base Substitution	Chr2	19324315	A>T	Heterozygous
	FN-329	Single Base Substitution	Chr9	3117854	A>T	Homozygous
	FN-329	Single Base Substitution	Chr9	3117853	A>G	Homozygous
	FN-329	Single Base Substitution	Chr6	29195098	G>A	Heterozygous
	FN-329	Single Base Substitution	Chr6	573430	T>G	Heterozygous
	FN-329	Single Base Substitution	Chr11	64839	G>A	Heterozygous
	FN-329	Single Base Substitution	Chr5	8370950	A>T	Heterozygous
	FN-329	Single Base Substitution	Chr2	23101114	C>A	Heterozygous
	FN-329	Single Base Substitution	Chr10	9895245	C>A	Homozygous
	FN-329	Single Base Substitution	Chr12	1615624	C>T	Homozygous
	FN-329	Single Base Substitution	Chr12	10433076	G>A	Homozygous
	FN-329	Single Base Substitution	Chr1	21616904	C>A	Homozygous
	FN-329	Single Base Substitution	Chr10	16478176	C>T	Homozygous
	FN-329	Single Base Substitution	Chr12	18459319	G>A	Heterozygous
	FN-329	Single Base Substitution	Chr9	16674807	G>A	Heterozygous
	FN-329	Single Base Substitution	Chr5	19508472	T>C	Heterozygous
	FN-329	Single Base Substitution	Chr8	22146263	G>A	Homozygous
	FN-329	Single Base Substitution	Chr12	12036002	T>A	Homozygous
	FN-329	Single Base Substitution	Chr10	9895244	T>A	Homozygous
	FN-33	Single Base Substitution	Chr12	19527058	C>T	Heterozygous
	FN-33	Single Base Substitution	Chr3	3443541	G>T	Heterozygous
	FN-33	Single Base Substitution	Chr4	5709565	A>C	Heterozygous
	FN-33	Single Base Substitution	Chr6	19471456	C>T	Heterozygous
	FN-33	Single Base Substitution	Chr5	14008707	G>A	Heterozygous
	FN-33	Single Base Substitution	Chr6	6486197	A>T	Heterozygous
	FN-33	Single Base Substitution	Chr9	7586406	A>T	Homozygous
	FN-33	Single Base Substitution	Chr11	17335006	T>A	Heterozygous
	FN-33	Single Base Substitution	Chr12	21949318	T>A	Homozygous
	FN-33	Single Base Substitution	Chr4	21412083	G>A	Homozygous
	FN-33	Single Base Substitution	Chr4	35616187	T>G	Heterozygous
	FN-33	Single Base Substitution	Chr6	1219017	T>C	Heterozygous
	FN-33	Single Base Substitution	Chr7	9436526	C>T	Heterozygous
	FN-33	Single Base Substitution	Chr5	4950333	C>A	Heterozygous
	FN-33	Single Base Substitution	Chr10	12803609	G>A	Homozygous
	FN-33	Single Base Substitution	Chr9	9776802	G>T	Heterozygous
	FN-33	Single Base Substitution	Chr9	2465856	G>A	Heterozygous
	FN-33	Single Base Substitution	Chr7	29008940	C>T	Heterozygous
	FN-33	Single Base Substitution	Chr1	29137995	C>T	Homozygous
	FN-33	Single Base Substitution	Chr11	24688007	A>T	Heterozygous
	FN-33	Single Base Substitution	Chr12	6208511	T>A	Heterozygous
	FN-33	Single Base Substitution	Chr1	29137977	C>T	Homozygous
	FN-33	Single Base Substitution	Chr3	2793505	C>A	Heterozygous
	FN-33	Single Base Substitution	Chr5	8940522	G>A	Heterozygous
	FN-33	Single Base Substitution	Chr3	9818600	T>A	Homozygous
	FN-33	Single Base Substitution	Chr6	16826258	A>T	Homozygous
	FN-33	Single Base Substitution	Chr3	3443540	G>A	Heterozygous
	FN-330	Single Base Substitution	Chr5	1816688	G>A	Heterozygous
	FN-330	Single Base Substitution	Chr7	4712963	T>A	Homozygous
	FN-330	Single Base Substitution	Chr9	9963375	C>A	Homozygous
	FN-330	Single Base Substitution	Chr6	9820261	G>A	Heterozygous
	FN-330	Single Base Substitution	Chr6	24426650	G>T	Heterozygous
	FN-330	Single Base Substitution	Chr6	10474604	G>C	Heterozygous
	FN-330	Single Base Substitution	Chr5	17081660	T>C	Homozygous
	FN-330	Single Base Substitution	Chr12	1344635	G>A	Heterozygous
	FN-330	Single Base Substitution	Chr2	18204685	T>G	Homozygous
	FN-330	Single Base Substitution	Chr3	23188609	A>G	Homozygous
	FN-330	Single Base Substitution	Chr5	18094866	G>A	Heterozygous
	FN-330	Single Base Substitution	Chr4	6981119	A>C	Heterozygous
	FN-330	Single Base Substitution	Chr7	18924593	T>C	Heterozygous
	FN-330	Single Base Substitution	Chr1	20620314	C>A	Homozygous
	FN-330	Single Base Substitution	Chr11	8195284	G>T	Heterozygous
	FN-330	Single Base Substitution	Chr8	25591935	C>G	Homozygous
	FN-330	Single Base Substitution	Chr7	2087400	G>A	Homozygous
	FN-330	Single Base Substitution	Chr11	8195285	A>T	Heterozygous
	FN-330	Single Base Substitution	Chr2	27022244	T>G	Heterozygous
	FN-330	Single Base Substitution	Chr1	42026392	C>T	Heterozygous
	FN-330	Single Base Substitution	Chr8	9023869	C>T	Heterozygous
	FN-330	Single Base Substitution	Chr5	22588775	C>T	Heterozygous
	FN-330	Single Base Substitution	Chr12	4340448	G>A	Homozygous
	FN-330	Single Base Substitution	Chr5	6038326	T>G	Heterozygous
	FN-330	Single Base Substitution	Chr3	8131917	A>T	Homozygous
	FN-330	Single Base Substitution	Chr4	17172413	T>C	Heterozygous
	FN-330	Single Base Substitution	Chr6	8676978	A>G	Heterozygous
	FN-332	Single Base Substitution	Chr5	3254586	T>A	Homozygous
	FN-332	Single Base Substitution	Chr3	22111923	G>T	Homozygous
	FN-332	Single Base Substitution	Chr3	18564814	A>G	Heterozygous
	FN-332	Single Base Substitution	Chr12	14829180	C>A	Heterozygous
	FN-332	Single Base Substitution	Chr4	12767952	G>T	Heterozygous
	FN-332	Single Base Substitution	Chr3	9990901	T>C	Heterozygous
	FN-332	Single Base Substitution	Chr2	33049274	T>A	Homozygous
	FN-332	Single Base Substitution	Chr6	9902357	T>C	Heterozygous
	FN-332	Single Base Substitution	Chr3	20852351	A>G	Heterozygous
	FN-332	Single Base Substitution	Chr2	19117206	G>A	Homozygous
	FN-332	Single Base Substitution	Chr2	3087943	G>A	Heterozygous
	FN-332	Single Base Substitution	Chr12	14506809	C>T	Heterozygous
	FN-332	Single Base Substitution	Chr2	13696872	G>A	Heterozygous
	FN-332	Single Base Substitution	Chr7	3529623	G>A	Heterozygous
	FN-332	Single Base Substitution	Chr3	16415326	A>G	Homozygous
	FN-332	Single Base Substitution	Chr9	8187264	C>T	Homozygous
	FN-332	Single Base Substitution	Chr11	15258525	C>A	Heterozygous
	FN-332	Single Base Substitution	Chr4	20780345	C>T	Heterozygous
	FN-332	Single Base Substitution	Chr3	7281109	G>A	Heterozygous
	FN-332	Single Base Substitution	Chr12	13402308	G>A	Heterozygous
	FN-332	Single Base Substitution	Chr6	15347347	A>G	Homozygous
	FN-332	Single Base Substitution	Chr12	19019368	C>T	Heterozygous
	FN-332	Single Base Substitution	Chr12	9075773	G>T	Heterozygous
	FN-332	Single Base Substitution	Chr6	7856367	C>T	Heterozygous
	FN-332	Single Base Substitution	Chr5	13304868	C>T	Heterozygous
	FN-332	Single Base Substitution	Chr5	2986268	C>T	Homozygous
	FN-332	Single Base Substitution	Chr8	2402701	T>C	Heterozygous
	FN-332	Single Base Substitution	Chr9	5696004	C>T	Heterozygous
	FN-332	Single Base Substitution	Chr7	21684857	G>A	Homozygous
	FN-332	Single Base Substitution	Chr1	34639610	C>A	Homozygous
	FN-332	Single Base Substitution	Chr6	881108	A>G	Heterozygous
	FN-332	Single Base Substitution	Chr1	26521781	A>G	Homozygous
	FN-333	Single Base Substitution	Chr3	29075584	A>C	Heterozygous
	FN-333	Single Base Substitution	Chr8	14432459	T>C	Heterozygous
	FN-333	Single Base Substitution	Chr4	21549800	A>T	Heterozygous
	FN-333	Single Base Substitution	Chr6	17465355	C>G	Homozygous
	FN-333	Single Base Substitution	Chr9	7651633	A>G	Heterozygous
	FN-333	Single Base Substitution	Chr7	29550644	C>T	Heterozygous
	FN-333	Single Base Substitution	Chr12	18911528	G>C	Homozygous
	FN-333	Single Base Substitution	Chr1	11690405	C>T	Heterozygous
	FN-333	Single Base Substitution	Chr6	21501603	C>A	Homozygous
	FN-333	Single Base Substitution	Chr9	2339389	T>C	Heterozygous
	FN-333	Single Base Substitution	Chr10	12459287	G>A	Homozygous
	FN-333	Single Base Substitution	Chr6	13189237	G>A	Homozygous
	FN-333	Single Base Substitution	Chr4	4478357	A>T	Homozygous
	FN-333	Single Base Substitution	Chr7	23372166	A>T	Homozygous
	FN-333	Single Base Substitution	Chr6	21501600	G>T	Homozygous
	FN-333	Single Base Substitution	Chr1	21170170	T>C	Heterozygous
	FN-333	Single Base Substitution	Chr7	21819135	A>T	Heterozygous
	FN-333	Single Base Substitution	Chr3	3372797	G>T	Heterozygous
	FN-333	Single Base Substitution	Chr6	23035500	C>T	Homozygous
	FN-333	Single Base Substitution	Chr2	2819818	A>T	Heterozygous
	FN-333	Single Base Substitution	Chr5	14187262	A>G	Heterozygous
	FN-333	Single Base Substitution	Chr7	16546238	G>A	Homozygous
	FN-333	Single Base Substitution	Chr4	24227997	A>T	Heterozygous
	FN-334	Single Base Substitution	Chr2	14245775	A>T	Homozygous
	FN-334	Single Base Substitution	Chr2	32610324	C>A	Heterozygous
	FN-334	Single Base Substitution	Chr1	12862555	C>T	Heterozygous
	FN-334	Single Base Substitution	Chr2	33180114	G>A	Heterozygous
	FN-334	Single Base Substitution	Chr9	7155178	T>A	Heterozygous
	FN-334	Single Base Substitution	Chr12	6386945	T>C	Heterozygous
	FN-334	Single Base Substitution	Chr9	7185511	A>T	Heterozygous
	FN-334	Single Base Substitution	Chr12	25218503	G>A	Homozygous
	FN-334	Single Base Substitution	Chr7	3023334	G>A	Heterozygous
	FN-334	Single Base Substitution	Chr4	161670	T>C	Heterozygous
	FN-334	Single Base Substitution	Chr7	24460161	T>A	Heterozygous
	FN-334	Single Base Substitution	Chr7	9186176	A>T	Heterozygous
	FN-334	Single Base Substitution	Chr6	22976842	C>G	Heterozygous
	FN-334	Single Base Substitution	Chr1	43137962	G>A	Homozygous
	FN-334	Single Base Substitution	Chr10	14127565	C>T	Homozygous
	FN-334	Single Base Substitution	Chr2	32610325	C>A	Heterozygous
	FN-334	Single Base Substitution	Chr11	18631333	C>T	Heterozygous
	FN-334	Single Base Substitution	Chr7	2767338	C>A	Heterozygous
	FN-334	Single Base Substitution	Chr7	24434916	T>A	Heterozygous
	FN-334	Single Base Substitution	Chr1	1924167	G>T	Homozygous
	FN-334	Single Base Substitution	Chr8	23679027	G>C	Heterozygous
	FN-334	Single Base Substitution	Chr9	3552978	A>G	Heterozygous
	FN-334	Single Base Substitution	Chr10	14060730	A>T	Homozygous
	FN-334	Single Base Substitution	Chr10	4821211	C>A	Homozygous
	FN-334	Single Base Substitution	Chr4	15718786	A>T	Homozygous
	FN-334	Single Base Substitution	Chr11	17831912	G>C	Heterozygous
	FN-335	Single Base Substitution	Chr3	15023750	T>A	Heterozygous
	FN-335	Single Base Substitution	Chr6	942283	G>A	Heterozygous
	FN-335	Single Base Substitution	Chr12	12188725	T>C	Heterozygous
	FN-335	Single Base Substitution	Chr7	23175842	G>C	Heterozygous
	FN-335	Single Base Substitution	Chr2	22011490	A>T	Heterozygous
	FN-335	Single Base Substitution	Chr11	15776681	C>T	Heterozygous
	FN-335	Single Base Substitution	Chr6	20232442	G>A	Heterozygous
	FN-335	Single Base Substitution	Chr4	24965559	G>T	Heterozygous
	FN-335	Single Base Substitution	Chr10	16757259	A>G	Homozygous
	FN-335	Single Base Substitution	Chr7	25408328	A>T	Heterozygous
	FN-335	Single Base Substitution	Chr10	1833816	T>A	Heterozygous
	FN-335	Single Base Substitution	Chr12	17538682	G>A	Heterozygous
	FN-335	Single Base Substitution	Chr7	20826231	C>A	Heterozygous
	FN-335	Single Base Substitution	Chr7	18691999	A>T	Homozygous
	FN-335	Single Base Substitution	Chr4	17622149	G>A	Heterozygous
	FN-335	Single Base Substitution	Chr12	5585476	A>T	Heterozygous
	FN-335	Single Base Substitution	Chr6	7574859	G>A	Heterozygous
	FN-335	Single Base Substitution	Chr5	6055925	G>A	Heterozygous
	FN-335	Single Base Substitution	Chr2	16018170	A>G	Homozygous
	FN-335	Single Base Substitution	Chr4	26318425	A>G	Heterozygous
	FN-335	Single Base Substitution	Chr1	7694176	C>T	Heterozygous
	FN-335	Single Base Substitution	Chr11	13921781	C>T	Heterozygous
	FN-335	Single Base Substitution	Chr12	24800659	G>A	Heterozygous
	FN-335	Single Base Substitution	Chr9	20505613	C>T	Heterozygous
	FN-335	Single Base Substitution	Chr4	12503333	C>T	Heterozygous
	FN-335	Single Base Substitution	Chr3	36878465	G>A	Heterozygous
	FN-335	Single Base Substitution	Chr9	22738793	T>C	Heterozygous
	FN-335	Single Base Substitution	Chr3	773776	C>T	Heterozygous
	FN-335	Single Base Substitution	Chr1	14155912	C>T	Homozygous
	FN-335	Single Base Substitution	Chr12	24600251	G>A	Heterozygous
	FN-335	Single Base Substitution	Chr11	12905080	G>A	Heterozygous
	FN-335	Single Base Substitution	Chr10	11121826	G>C	Homozygous
	FN-335	Single Base Substitution	Chr12	11228589	C>T	Heterozygous
	FN-335	Single Base Substitution	Chr4	27103828	A>T	Heterozygous
	FN-335	Single Base Substitution	Chr9	20505612	G>T	Heterozygous
	FN-335	Single Base Substitution	Chr1	2471663	A>C	Heterozygous
	FN-335	Single Base Substitution	Chr7	6233756	C>G	Homozygous
	FN-335	Single Base Substitution	Chr2	10497615	G>A	Homozygous
	FN-335	Single Base Substitution	Chr10	14276624	G>T	Homozygous
	FN-335	Single Base Substitution	Chr7	5371929	C>A	Homozygous
	FN-335	Single Base Substitution	Chr1	39077719	C>T	Heterozygous
	FN-335	Single Base Substitution	Chr7	18691997	A>T	Homozygous
	FN-335	Single Base Substitution	Chr11	15544857	A>T	Heterozygous
	FN-336	Single Base Substitution	Chr6	14278993	T>G	Heterozygous
	FN-336	Single Base Substitution	Chr4	5861128	T>G	Homozygous
	FN-336	Single Base Substitution	Chr5	24923006	T>C	Heterozygous
	FN-336	Single Base Substitution	Chr7	3929674	A>T	Heterozygous
	FN-336	Single Base Substitution	Chr4	26067865	G>A	Heterozygous
	FN-336	Single Base Substitution	Chr6	25795556	T>C	Heterozygous
	FN-336	Single Base Substitution	Chr2	13144063	A>G	Homozygous
	FN-336	Single Base Substitution	Chr1	42829306	C>T	Heterozygous
	FN-336	Single Base Substitution	Chr12	25529190	G>A	Heterozygous
	FN-336	Single Base Substitution	Chr8	24313305	A>T	Heterozygous
	FN-336	Single Base Substitution	Chr2	10483788	C>G	Heterozygous
	FN-336	Single Base Substitution	Chr5	27481815	G>A	Heterozygous
	FN-336	Single Base Substitution	Chr11	25067085	C>T	Heterozygous
	FN-336	Single Base Substitution	Chr11	12448104	A>G	Homozygous
	FN-336	Single Base Substitution	Chr7	3929675	A>T	Heterozygous
	FN-336	Single Base Substitution	Chr8	10460	T>C	Homozygous
	FN-336	Single Base Substitution	Chr12	307437	C>T	Heterozygous
	FN-336	Single Base Substitution	Chr7	14120267	T>G	Heterozygous
	FN-336	Single Base Substitution	Chr7	3372197	G>T	Heterozygous
	FN-336	Single Base Substitution	Chr7	22423440	A>C	Homozygous
	FN-336	Single Base Substitution	Chr9	4892729	G>T	Heterozygous
	FN-336	Single Base Substitution	Chr1	42081900	A>T	Heterozygous
	FN-336	Single Base Substitution	Chr9	16773955	T>C	Homozygous
	FN-336	Single Base Substitution	Chr2	34177998	T>C	Heterozygous
	FN-336	Single Base Substitution	Chr6	13086239	A>C	Heterozygous
	FN-336	Single Base Substitution	Chr6	11347256	A>C	Heterozygous
	FN-336	Single Base Substitution	Chr5	26574824	A>T	Heterozygous
	FN-336	Single Base Substitution	Chr8	12813434	G>C	Heterozygous
	FN-336	Single Base Substitution	Chr6	14278992	G>A	Heterozygous
	FN-336	Single Base Substitution	Chr2	8895654	T>G	Heterozygous
	FN-336	Single Base Substitution	Chr2	22300881	A>G	Homozygous
	FN-338	Single Base Substitution	Chr1	11887681	A>T	Heterozygous
	FN-338	Single Base Substitution	Chr9	21830041	C>T	Homozygous
	FN-338	Single Base Substitution	Chr2	15575532	T>A	Homozygous
	FN-338	Single Base Substitution	Chr3	36136459	G>A	Heterozygous
	FN-338	Single Base Substitution	Chr11	15941753	C>A	Heterozygous
	FN-338	Single Base Substitution	Chr6	24552931	C>A	Heterozygous
	FN-338	Single Base Substitution	Chr1	14363954	A>G	Heterozygous
	FN-338	Single Base Substitution	Chr12	10621429	C>T	Heterozygous
	FN-338	Single Base Substitution	Chr1	30627101	G>A	Heterozygous
	FN-338	Single Base Substitution	Chr4	25070421	A>T	Heterozygous
	FN-338	Single Base Substitution	Chr3	10169147	G>A	Heterozygous
	FN-338	Single Base Substitution	Chr12	15955143	A>G	Homozygous
	FN-338	Single Base Substitution	Chr4	8826861	G>A	Heterozygous
	FN-338	Single Base Substitution	Chr4	25767605	G>A	Heterozygous
	FN-338	Single Base Substitution	Chr2	13054817	C>T	Homozygous
	FN-338	Single Base Substitution	Chr2	21311185	T>C	Heterozygous
	FN-338	Single Base Substitution	Chr5	15956607	T>A	Homozygous
	FN-338	Single Base Substitution	Chr1	29378704	T>C	Heterozygous
	FN-338	Single Base Substitution	Chr1	9299973	A>C	Homozygous
	FN-338	Single Base Substitution	Chr9	12218193	T>C	Homozygous
	FN-338	Single Base Substitution	Chr2	23111850	T>A	Heterozygous
	FN-338	Single Base Substitution	Chr2	24891255	G>A	Heterozygous
	FN-338	Single Base Substitution	Chr7	23355179	G>T	Heterozygous
	FN-338	Single Base Substitution	Chr12	15685293	A>T	Homozygous
	FN-338	Single Base Substitution	Chr12	26159939	C>T	Heterozygous
	FN-338	Single Base Substitution	Chr7	28628147	C>T	Homozygous
	FN-338	Single Base Substitution	Chr10	14097092	G>A	Heterozygous
	FN-338	Single Base Substitution	Chr2	15575533	T>A	Homozygous
	FN-339	Single Base Substitution	Chr9	4001072	C>T	Homozygous
	FN-339	Single Base Substitution	Chr5	1996331	C>T	Heterozygous
	FN-339	Single Base Substitution	Chr9	528223	C>T	Heterozygous
	FN-339	Single Base Substitution	Chr6	3011952	G>T	Heterozygous
	FN-339	Single Base Substitution	Chr7	24656899	C>T	Homozygous
	FN-339	Single Base Substitution	Chr4	25609895	C>T	Heterozygous
	FN-339	Single Base Substitution	Chr12	8460881	G>A	Heterozygous
	FN-339	Single Base Substitution	Chr8	19766526	G>A	Heterozygous
	FN-339	Single Base Substitution	Chr3	14646869	C>T	Heterozygous
	FN-339	Single Base Substitution	Chr11	10165249	C>T	Heterozygous
	FN-339	Single Base Substitution	Chr2	4508571	C>A	Homozygous
	FN-339	Single Base Substitution	Chr5	28798127	C>T	Heterozygous
	FN-339	Single Base Substitution	Chr2	19571398	C>T	Heterozygous
	FN-339	Single Base Substitution	Chr5	28196630	A>T	Heterozygous
	FN-339	Single Base Substitution	Chr8	5736771	G>A	Homozygous
	FN-339	Single Base Substitution	Chr11	11141519	C>G	Heterozygous
	FN-339	Single Base Substitution	Chr2	27954981	G>A	Heterozygous
	FN-339	Single Base Substitution	Chr1	16601343	C>T	Heterozygous
	FN-339	Single Base Substitution	Chr5	20235183	G>A	Heterozygous
	FN-339	Single Base Substitution	Chr6	15155162	C>G	Heterozygous
	FN-339	Single Base Substitution	Chr10	24056692	A>G	Heterozygous
	FN-339	Single Base Substitution	Chr10	12737799	A>T	Heterozygous
	FN-339	Single Base Substitution	Chr5	2025856	A>T	Heterozygous
	FN-339	Single Base Substitution	Chr3	3088202	A>G	Homozygous
	FN-339	Single Base Substitution	Chr8	18851322	G>A	Heterozygous
	FN-339	Single Base Substitution	Chr2	2415455	G>T	Homozygous
	FN-339	Single Base Substitution	Chr1	8190121	A>T	Heterozygous
	FN-34	Single Base Substitution	Chr6	23778787	C>T	Homozygous
	FN-34	Single Base Substitution	Chr11	19240579	A>T	Homozygous
	FN-34	Single Base Substitution	Chr2	30932858	G>C	Heterozygous
	FN-34	Single Base Substitution	Chr5	22559269	A>T	Homozygous
	FN-34	Single Base Substitution	Chr3	23517395	C>T	Heterozygous
	FN-34	Single Base Substitution	Chr12	4745771	T>A	Homozygous
	FN-34	Single Base Substitution	Chr7	28154045	G>A	Homozygous
	FN-34	Single Base Substitution	Chr12	20777194	A>T	Heterozygous
	FN-34	Single Base Substitution	Chr2	29879973	C>T	Heterozygous
	FN-34	Single Base Substitution	Chr2	8644425	C>G	Heterozygous
	FN-34	Single Base Substitution	Chr4	26563906	G>C	Heterozygous
	FN-34	Single Base Substitution	Chr3	7630678	C>T	Heterozygous
	FN-34	Single Base Substitution	Chr3	11352362	G>C	Heterozygous
	FN-34	Single Base Substitution	Chr8	6420213	A>G	Heterozygous
	FN-34	Single Base Substitution	Chr8	25249652	G>A	Heterozygous
	FN-34	Single Base Substitution	Chr4	13210871	G>A	Heterozygous
	FN-34	Single Base Substitution	Chr9	14770266	G>C	Heterozygous
	FN-34	Single Base Substitution	Chr1	36486002	C>T	Homozygous
	FN-34	Single Base Substitution	Chr3	35830676	G>C	Homozygous
	FN-34	Single Base Substitution	Chr1	32431310	C>T	Homozygous
	FN-34	Single Base Substitution	Chr2	18176188	G>A	Homozygous
	FN-34	Single Base Substitution	Chr10	6743427	G>A	Heterozygous
	FN-34	Single Base Substitution	Chr8	14860378	T>C	Heterozygous
	FN-341	Single Base Substitution	Chr4	2414605	G>A	Homozygous
	FN-341	Single Base Substitution	Chr11	20440367	T>A	Heterozygous
	FN-341	Single Base Substitution	Chr12	22981601	T>C	Homozygous
	FN-341	Single Base Substitution	Chr3	7462626	A>G	Heterozygous
	FN-341	Single Base Substitution	Chr1	29709717	G>A	Heterozygous
	FN-341	Single Base Substitution	Chr3	2856649	G>A	Heterozygous
	FN-341	Single Base Substitution	Chr2	5311562	T>C	Heterozygous
	FN-341	Single Base Substitution	Chr2	16184205	G>C	Heterozygous
	FN-341	Single Base Substitution	Chr1	39365077	T>A	Heterozygous
	FN-341	Single Base Substitution	Chr8	24475640	A>G	Heterozygous
	FN-341	Single Base Substitution	Chr9	17765710	C>T	Heterozygous
	FN-341	Single Base Substitution	Chr2	4739550	T>G	Heterozygous
	FN-341	Single Base Substitution	Chr7	18099195	A>G	Heterozygous
	FN-341	Single Base Substitution	Chr2	28241915	C>T	Homozygous
	FN-341	Single Base Substitution	Chr7	8011949	C>T	Homozygous
	FN-341	Single Base Substitution	Chr1	39365076	G>A	Heterozygous
	FN-341	Single Base Substitution	Chr1	1434964	C>A	Homozygous
	FN-341	Single Base Substitution	Chr4	5933432	T>C	Homozygous
	FN-341	Single Base Substitution	Chr2	655240	G>A	Heterozygous
	FN-341	Single Base Substitution	Chr6	2663243	C>T	Homozygous
	FN-341	Single Base Substitution	Chr1	37061538	A>T	Heterozygous
	FN-341	Single Base Substitution	Chr5	12208052	C>A	Homozygous
	FN-341	Single Base Substitution	Chr4	34997322	G>T	Heterozygous
	FN-341	Single Base Substitution	Chr2	6508081	T>C	Heterozygous
	FN-341	Single Base Substitution	Chr3	22563583	T>C	Heterozygous
	FN-341	Single Base Substitution	Chr12	2773729	T>C	Heterozygous
	FN-341	Single Base Substitution	Chr12	24817300	T>A	Homozygous
	FN-341	Single Base Substitution	Chr7	16372000	G>A	Homozygous
	FN-341	Single Base Substitution	Chr4	21472733	C>A	Heterozygous
	FN-342	Single Base Substitution	Chr6	9321640	T>C	Homozygous
	FN-342	Single Base Substitution	Chr9	4446638	C>T	Homozygous
	FN-342	Single Base Substitution	Chr8	14104329	C>A	Homozygous
	FN-342	Single Base Substitution	Chr4	2848323	C>A	Heterozygous
	FN-342	Single Base Substitution	Chr3	2514607	C>T	Heterozygous
	FN-342	Single Base Substitution	Chr11	16631759	A>T	Homozygous
	FN-342	Single Base Substitution	Chr9	12869754	C>T	Heterozygous
	FN-342	Single Base Substitution	Chr3	14867245	G>A	Heterozygous
	FN-342	Single Base Substitution	Chr6	10268980	G>A	Homozygous
	FN-342	Single Base Substitution	Chr7	4185341	A>G	Heterozygous
	FN-342	Single Base Substitution	Chr11	28707937	C>T	Heterozygous
	FN-342	Single Base Substitution	Chr4	1354814	G>T	Heterozygous
	FN-342	Single Base Substitution	Chr11	2107923	G>C	Heterozygous
	FN-342	Single Base Substitution	Chr2	2285323	A>G	Heterozygous
	FN-342	Single Base Substitution	Chr2	2979851	G>A	Heterozygous
	FN-342	Single Base Substitution	Chr4	33052215	G>T	Heterozygous
	FN-342	Single Base Substitution	Chr2	10731810	T>G	Homozygous
	FN-342	Single Base Substitution	Chr10	14450400	C>G	Homozygous
	FN-342	Single Base Substitution	Chr1	43608342	C>T	Heterozygous
	FN-342	Single Base Substitution	Chr8	7007401	C>T	Heterozygous
	FN-342	Single Base Substitution	Chr2	7215212	T>A	Heterozygous
	FN-342	Single Base Substitution	Chr4	29459346	T>C	Heterozygous
	FN-342	Single Base Substitution	Chr6	30946843	T>C	Heterozygous
	FN-342	Single Base Substitution	Chr12	5367677	C>G	Homozygous
	FN-342	Single Base Substitution	Chr6	23975457	G>A	Heterozygous
	FN-342	Single Base Substitution	Chr10	9079579	G>A	Heterozygous
	FN-342	Single Base Substitution	Chr11	16631758	C>T	Homozygous
	FN-342	Single Base Substitution	Chr1	8467989	T>A	Heterozygous
	FN-342	Single Base Substitution	Chr3	34989539	G>A	Homozygous
	FN-342	Single Base Substitution	Chr8	16523955	G>T	Homozygous
	FN-342	Single Base Substitution	Chr3	36192618	A>G	Heterozygous
	FN-342	Single Base Substitution	Chr8	5894405	G>A	Heterozygous
	FN-342	Single Base Substitution	Chr1	9813219	G>A	Heterozygous
	FN-342	Single Base Substitution	Chr9	2193405	T>C	Homozygous
	FN-342	Single Base Substitution	Chr1	4466700	A>C	Heterozygous
	FN-342	Single Base Substitution	Chr10	12478301	C>T	Heterozygous
	FN-342	Single Base Substitution	Chr10	7334142	C>T	Heterozygous
	FN-344	Single Base Substitution	Chr2	29810302	C>T	Heterozygous
	FN-344	Single Base Substitution	Chr6	13747426	C>T	Homozygous
	FN-344	Single Base Substitution	Chr10	3291108	T>A	Heterozygous
	FN-344	Single Base Substitution	Chr7	7747136	T>G	Heterozygous
	FN-344	Single Base Substitution	Chr7	13661720	T>C	Homozygous
	FN-344	Single Base Substitution	Chr3	37159449	T>C	Heterozygous
	FN-344	Single Base Substitution	Chr8	19883656	C>T	Heterozygous
	FN-344	Single Base Substitution	Chr8	15460192	A>G	Heterozygous
	FN-344	Single Base Substitution	Chr7	6772903	C>T	Homozygous
	FN-344	Single Base Substitution	Chr4	36452179	A>T	Homozygous
	FN-344	Single Base Substitution	Chr8	23798033	T>G	Homozygous
	FN-344	Single Base Substitution	Chr6	18143452	A>T	Homozygous
	FN-344	Single Base Substitution	Chr7	15447818	T>C	Homozygous
	FN-344	Single Base Substitution	Chr3	37781051	A>C	Heterozygous
	FN-344	Single Base Substitution	Chr5	5224680	A>T	Heterozygous
	FN-344	Single Base Substitution	Chr10	13717512	C>T	Heterozygous
	FN-344	Single Base Substitution	Chr12	7754287	C>A	Homozygous
	FN-344	Single Base Substitution	Chr9	18301384	C>T	Heterozygous
	FN-344	Single Base Substitution	Chr9	12325135	C>G	Heterozygous
	FN-344	Single Base Substitution	Chr9	17342362	A>T	Heterozygous
	FN-344	Single Base Substitution	Chr8	28218141	A>G	Heterozygous
	FN-344	Single Base Substitution	Chr9	11526352	A>G	Heterozygous
	FN-344	Single Base Substitution	Chr6	18143440	C>T	Homozygous
	FN-344	Single Base Substitution	Chr10	3291109	G>A	Heterozygous
	FN-344	Single Base Substitution	Chr1	9933766	T>C	Homozygous
	FN-344	Single Base Substitution	Chr11	5268895	C>G	Heterozygous
	FN-344	Single Base Substitution	Chr8	3712492	G>A	Heterozygous
	FN-344	Single Base Substitution	Chr1	35086158	A>G	Homozygous
	FN-344	Single Base Substitution	Chr10	10589691	G>A	Homozygous
	FN-344	Single Base Substitution	Chr2	31126006	G>T	Heterozygous
	FN-344	Single Base Substitution	Chr12	3951319	A>T	Heterozygous
	FN-344	Single Base Substitution	Chr3	33657869	A>C	Heterozygous
	FN-344	Single Base Substitution	Chr4	7590183	A>T	Heterozygous
	FN-344	Single Base Substitution	Chr8	22564858	G>A	Heterozygous
	FN-344	Single Base Substitution	Chr11	3453211	T>C	Heterozygous
	FN-344	Single Base Substitution	Chr11	29309774	G>A	Heterozygous
	FN-344	Single Base Substitution	Chr2	25075478	G>T	Heterozygous
	FN-344	Single Base Substitution	Chr4	36707733	C>A	Heterozygous
	FN-344	Single Base Substitution	Chr11	871742	G>A	Heterozygous
	FN-344	Single Base Substitution	Chr12	10951295	C>T	Heterozygous
	FN-344	Single Base Substitution	Chr8	27179637	C>A	Heterozygous
	FN-344	Single Base Substitution	Chr12	9797881	G>T	Heterozygous
	FN-344	Single Base Substitution	Chr12	26373845	G>T	Heterozygous
	FN-344	Single Base Substitution	Chr2	11351112	T>A	Heterozygous
	FN-345	Single Base Substitution	Chr12	9301468	G>A	Homozygous
	FN-345	Single Base Substitution	Chr3	161370	G>C	Homozygous
	FN-345	Single Base Substitution	Chr11	25439962	G>A	Heterozygous
	FN-345	Single Base Substitution	Chr7	26546252	C>T	Heterozygous
	FN-345	Single Base Substitution	Chr4	16212626	C>T	Heterozygous
	FN-345	Single Base Substitution	Chr12	8259066	T>C	Heterozygous
	FN-345	Single Base Substitution	Chr3	35637463	G>A	Homozygous
	FN-345	Single Base Substitution	Chr2	26243502	G>A	Heterozygous
	FN-345	Single Base Substitution	Chr3	27524640	T>A	Heterozygous
	FN-345	Single Base Substitution	Chr11	26366524	A>G	Heterozygous
	FN-345	Single Base Substitution	Chr4	23452039	T>A	Heterozygous
	FN-345	Single Base Substitution	Chr8	9401287	C>T	Homozygous
	FN-345	Single Base Substitution	Chr10	23171731	T>A	Heterozygous
	FN-345	Single Base Substitution	Chr3	28523784	C>T	Heterozygous
	FN-345	Single Base Substitution	Chr12	8259065	T>A	Heterozygous
	FN-345	Single Base Substitution	Chr5	3684175	T>C	Heterozygous
	FN-345	Single Base Substitution	Chr7	18040083	A>T	Heterozygous
	FN-345	Single Base Substitution	Chr4	883468	T>A	Heterozygous
	FN-345	Single Base Substitution	Chr2	617964	A>T	Heterozygous
	FN-345	Single Base Substitution	Chr3	31363117	T>C	Homozygous
	FN-345	Single Base Substitution	Chr3	785209	C>T	Heterozygous
	FN-345	Single Base Substitution	Chr9	3986787	G>A	Homozygous
	FN-345	Single Base Substitution	Chr7	26546253	A>T	Heterozygous
	FN-345	Single Base Substitution	Chr5	12152179	C>T	Homozygous
	FN-345	Single Base Substitution	Chr4	32571531	T>A	Homozygous
	FN-345	Single Base Substitution	Chr10	18151259	G>T	Heterozygous
	FN-345	Single Base Substitution	Chr3	22862811	C>A	Heterozygous
	FN-345	Single Base Substitution	Chr3	16933214	G>T	Heterozygous
	FN-345	Single Base Substitution	Chr9	17797783	C>G	Heterozygous
	FN-345	Single Base Substitution	Chr11	17176308	C>T	Homozygous
	FN-345	Single Base Substitution	Chr12	13904972	G>C	Heterozygous
	FN-345	Single Base Substitution	Chr7	13425488	A>G	Homozygous
	FN-345	Single Base Substitution	Chr10	18151258	G>T	Heterozygous
	FN-345	Single Base Substitution	Chr1	30079601	A>T	Heterozygous
	FN-345	Single Base Substitution	Chr2	32312663	G>A	Heterozygous
	FN-345	Single Base Substitution	Chr9	17797784	C>T	Heterozygous
	FN-345	Single Base Substitution	Chr9	5613852	G>C	Homozygous
	FN-345	Single Base Substitution	Chr11	723288	C>T	Homozygous
	FN-345	Single Base Substitution	Chr4	16212625	C>A	Heterozygous
	FN-345	Single Base Substitution	Chr9	6448790	C>A	Homozygous
	FN-345	Single Base Substitution	Chr6	7100758	C>T	Homozygous
	FN-346	Single Base Substitution	Chr12	21385504	G>T	Heterozygous
	FN-346	Single Base Substitution	Chr9	22594856	G>C	Heterozygous
	FN-346	Single Base Substitution	Chr6	19840686	C>G	Homozygous
	FN-346	Single Base Substitution	Chr5	4570127	A>G	Heterozygous
	FN-346	Single Base Substitution	Chr6	15786990	C>T	Homozygous
	FN-346	Single Base Substitution	Chr2	13879699	T>G	Heterozygous
	FN-346	Single Base Substitution	Chr11	19850304	C>T	Homozygous
	FN-346	Single Base Substitution	Chr3	8213020	A>C	Heterozygous
	FN-346	Single Base Substitution	Chr9	21873915	C>T	Heterozygous
	FN-346	Single Base Substitution	Chr9	21958486	A>G	Heterozygous
	FN-346	Single Base Substitution	Chr12	11264378	G>A	Heterozygous
	FN-346	Single Base Substitution	Chr5	8298821	A>T	Heterozygous
	FN-346	Single Base Substitution	Chr9	6262152	G>A	Homozygous
	FN-346	Single Base Substitution	Chr9	18573860	C>G	Heterozygous
	FN-346	Single Base Substitution	Chr10	15263400	C>T	Homozygous
	FN-346	Single Base Substitution	Chr4	33748252	C>T	Homozygous
	FN-346	Single Base Substitution	Chr2	528623	T>C	Homozygous
	FN-346	Single Base Substitution	Chr1	38200252	T>C	Heterozygous
	FN-346	Single Base Substitution	Chr3	3891969	C>T	Heterozygous
	FN-346	Single Base Substitution	Chr4	25305455	A>T	Heterozygous
	FN-346	Single Base Substitution	Chr11	25898136	G>T	Heterozygous
	FN-346	Single Base Substitution	Chr12	18542221	C>T	Heterozygous
	FN-346	Single Base Substitution	Chr2	13752188	G>A	Heterozygous
	FN-346	Single Base Substitution	Chr10	11763114	A>T	Heterozygous
	FN-346	Single Base Substitution	Chr4	25445696	A>T	Heterozygous
	FN-346	Single Base Substitution	Chr5	2553995	G>C	Heterozygous
	FN-346	Single Base Substitution	Chr9	1598788	A>G	Heterozygous
	FN-346	Single Base Substitution	Chr6	12481152	G>A	Heterozygous
	FN-346	Single Base Substitution	Chr11	15296484	C>A	Heterozygous
	FN-346	Single Base Substitution	Chr1	17889413	G>A	Heterozygous
	FN-346	Single Base Substitution	Chr2	11943010	T>A	Heterozygous
	FN-348	Single Base Substitution	Chr6	4341308	A>T	Heterozygous
	FN-348	Single Base Substitution	Chr2	29943781	G>A	Homozygous
	FN-348	Single Base Substitution	Chr4	19156106	T>A	Homozygous
	FN-348	Single Base Substitution	Chr10	21507643	C>T	Heterozygous
	FN-348	Single Base Substitution	Chr1	5515350	G>A	Heterozygous
	FN-348	Single Base Substitution	Chr2	15938629	A>T	Heterozygous
	FN-348	Single Base Substitution	Chr1	1183852	T>A	Homozygous
	FN-348	Single Base Substitution	Chr5	21141514	T>A	Heterozygous
	FN-348	Single Base Substitution	Chr10	7368455	A>T	Heterozygous
	FN-348	Single Base Substitution	Chr10	20629682	C>T	Heterozygous
	FN-348	Single Base Substitution	Chr12	3509655	G>T	Homozygous
	FN-348	Single Base Substitution	Chr1	29451519	A>G	Homozygous
	FN-348	Single Base Substitution	Chr8	10447721	A>C	Homozygous
	FN-348	Single Base Substitution	Chr8	16236241	C>T	Heterozygous
	FN-348	Single Base Substitution	Chr1	33778648	T>A	Heterozygous
	FN-348	Single Base Substitution	Chr10	5739893	A>G	Homozygous
	FN-348	Single Base Substitution	Chr8	17111179	A>G	Heterozygous
	FN-348	Single Base Substitution	Chr8	22541183	A>G	Heterozygous
	FN-348	Single Base Substitution	Chr12	12302675	G>T	Heterozygous
	FN-348	Single Base Substitution	Chr2	15938630	C>T	Heterozygous
	FN-348	Single Base Substitution	Chr2	31969425	C>T	Homozygous
	FN-348	Single Base Substitution	Chr1	14657160	G>T	Heterozygous
	FN-348	Single Base Substitution	Chr6	4655464	C>T	Heterozygous
	FN-348	Single Base Substitution	Chr1	10201256	A>C	Homozygous
	FN-348	Single Base Substitution	Chr11	14454760	G>A	Homozygous
	FN-348	Single Base Substitution	Chr7	20649880	A>C	Heterozygous
	FN-348	Single Base Substitution	Chr9	7263323	G>A	Heterozygous
	FN-349	Single Base Substitution	Chr4	13964515	T>C	Heterozygous
	FN-349	Single Base Substitution	Chr4	23428474	T>A	Heterozygous
	FN-349	Single Base Substitution	Chr2	26884274	T>C	Heterozygous
	FN-349	Single Base Substitution	Chr2	21849723	A>T	Heterozygous
	FN-349	Single Base Substitution	Chr4	35067058	T>A	Heterozygous
	FN-349	Single Base Substitution	Chr5	28019446	G>A	Heterozygous
	FN-349	Single Base Substitution	Chr10	3443295	G>A	Homozygous
	FN-349	Single Base Substitution	Chr7	8046807	C>T	Heterozygous
	FN-349	Single Base Substitution	Chr3	34684022	A>T	Heterozygous
	FN-349	Single Base Substitution	Chr5	24019467	G>A	Heterozygous
	FN-349	Single Base Substitution	Chr3	13454301	G>A	Homozygous
	FN-349	Single Base Substitution	Chr7	5573363	C>T	Heterozygous
	FN-349	Single Base Substitution	Chr2	20676107	T>A	Heterozygous
	FN-349	Single Base Substitution	Chr4	28036046	C>T	Homozygous
	FN-349	Single Base Substitution	Chr11	7714366	T>A	Heterozygous
	FN-349	Single Base Substitution	Chr9	2223558	A>T	Heterozygous
	FN-349	Single Base Substitution	Chr3	26293963	C>T	Heterozygous
	FN-349	Single Base Substitution	Chr3	15516116	G>T	Heterozygous
	FN-349	Single Base Substitution	Chr6	21551788	A>G	Homozygous
	FN-349	Single Base Substitution	Chr2	1046719	T>C	Heterozygous
	FN-349	Single Base Substitution	Chr5	24019466	T>C	Heterozygous
	FN-349	Single Base Substitution	Chr5	27897420	C>T	Heterozygous
	FN-349	Single Base Substitution	Chr4	7523885	G>A	Heterozygous
	FN-349	Single Base Substitution	Chr11	10599014	G>C	Heterozygous
	FN-349	Single Base Substitution	Chr5	4404917	C>A	Heterozygous
	FN-349	Single Base Substitution	Chr6	6160117	A>G	Heterozygous
	FN-349	Single Base Substitution	Chr6	10902578	C>A	Heterozygous
	FN-349	Single Base Substitution	Chr4	7523886	A>G	Heterozygous
	FN-349	Single Base Substitution	Chr6	24946391	A>G	Homozygous
	FN-349	Single Base Substitution	Chr12	13974511	C>G	Heterozygous
	FN-349	Single Base Substitution	Chr3	24856830	A>G	Heterozygous
	FN-35	Single Base Substitution	Chr4	17600030	G>A	Homozygous
	FN-35	Single Base Substitution	Chr12	596923	A>G	Heterozygous
	FN-35	Single Base Substitution	Chr11	24123335	C>T	Heterozygous
	FN-35	Single Base Substitution	Chr6	22128469	G>A	Heterozygous
	FN-35	Single Base Substitution	Chr3	29661491	C>T	Heterozygous
	FN-35	Single Base Substitution	Chr4	28087754	A>G	Heterozygous
	FN-35	Single Base Substitution	Chr2	32993077	C>A	Heterozygous
	FN-35	Single Base Substitution	Chr11	27298642	G>A	Homozygous
	FN-35	Single Base Substitution	Chr4	31040580	A>T	Heterozygous
	FN-35	Single Base Substitution	Chr5	23465856	A>T	Heterozygous
	FN-35	Single Base Substitution	Chr1	39529458	C>G	Homozygous
	FN-35	Single Base Substitution	Chr3	19292379	A>T	Heterozygous
	FN-35	Single Base Substitution	Chr6	29442018	C>A	Heterozygous
	FN-35	Single Base Substitution	Chr11	488112	C>T	Heterozygous
	FN-35	Single Base Substitution	Chr2	18616182	C>A	Heterozygous
	FN-35	Single Base Substitution	Chr8	3605523	C>A	Heterozygous
	FN-35	Single Base Substitution	Chr11	7076595	A>T	Heterozygous
	FN-35	Single Base Substitution	Chr9	9280532	G>T	Heterozygous
	FN-35	Single Base Substitution	Chr7	10529822	C>T	Homozygous
	FN-35	Single Base Substitution	Chr3	10279743	G>A	Homozygous
	FN-35	Single Base Substitution	Chr8	3605522	C>A	Heterozygous
	FN-35	Single Base Substitution	Chr11	792566	C>T	Heterozygous
	FN-35	Single Base Substitution	Chr6	24818988	G>A	Heterozygous
	FN-35	Single Base Substitution	Chr6	5506137	G>T	Heterozygous
	FN-35	Single Base Substitution	Chr6	26452175	T>C	Heterozygous
	FN-35	Single Base Substitution	Chr12	6731452	C>T	Heterozygous
	FN-35	Single Base Substitution	Chr4	11563166	T>A	Homozygous
	FN-35	Single Base Substitution	Chr5	17409991	G>A	Heterozygous
	FN-35	Single Base Substitution	Chr3	7132781	A>T	Homozygous
	FN-35	Single Base Substitution	Chr12	21519852	A>C	Heterozygous
	FN-35	Single Base Substitution	Chr8	21552717	A>C	Homozygous
	FN-35	Single Base Substitution	Chr4	16381450	T>C	Homozygous
	FN-35	Single Base Substitution	Chr9	15926600	G>A	Homozygous
	FN-35	Single Base Substitution	Chr12	8336987	C>T	Homozygous
	FN-35	Single Base Substitution	Chr3	25324089	G>T	Homozygous
	FN-350	Single Base Substitution	Chr9	15389707	G>A	Homozygous
	FN-350	Single Base Substitution	Chr12	5411934	G>A	Heterozygous
	FN-350	Single Base Substitution	Chr3	1399332	A>C	Heterozygous
	FN-350	Single Base Substitution	Chr4	12827018	A>C	Homozygous
	FN-350	Single Base Substitution	Chr12	19275166	C>A	Heterozygous
	FN-350	Single Base Substitution	Chr7	9421745	T>A	Heterozygous
	FN-350	Single Base Substitution	Chr9	9882153	G>A	Homozygous
	FN-350	Single Base Substitution	Chr12	21636950	T>C	Heterozygous
	FN-350	Single Base Substitution	Chr2	2919659	G>A	Homozygous
	FN-350	Single Base Substitution	Chr4	14021522	G>C	Heterozygous
	FN-350	Single Base Substitution	Chr1	37002216	G>C	Heterozygous
	FN-350	Single Base Substitution	Chr8	26165994	T>G	Homozygous
	FN-350	Single Base Substitution	Chr7	27225082	G>A	Homozygous
	FN-350	Single Base Substitution	Chr3	4378758	C>A	Heterozygous
	FN-350	Single Base Substitution	Chr1	6995596	T>C	Homozygous
	FN-350	Single Base Substitution	Chr12	11772279	C>T	Heterozygous
	FN-350	Single Base Substitution	Chr11	20438245	C>A	Homozygous
	FN-350	Single Base Substitution	Chr8	2136735	C>T	Heterozygous
	FN-350	Single Base Substitution	Chr6	17779309	G>A	Heterozygous
	FN-350	Single Base Substitution	Chr7	26527714	T>G	Homozygous
	FN-350	Single Base Substitution	Chr6	10318676	A>G	Heterozygous
	FN-350	Single Base Substitution	Chr3	33182969	C>T	Heterozygous
	FN-350	Single Base Substitution	Chr6	8903174	G>C	Heterozygous
	FN-350	Single Base Substitution	Chr2	2919772	G>A	Homozygous
	FN-350	Single Base Substitution	Chr12	22565659	G>A	Heterozygous
	FN-350	Single Base Substitution	Chr1	18190404	C>T	Heterozygous
	FN-350	Single Base Substitution	Chr10	20440130	G>T	Heterozygous
	FN-350	Single Base Substitution	Chr7	26473742	G>C	Heterozygous
	FN-350	Single Base Substitution	Chr9	316037	T>A	Heterozygous
	FN-350	Single Base Substitution	Chr2	2919771	G>A	Homozygous
	FN-350	Single Base Substitution	Chr2	2919773	T>A	Homozygous
	FN-350	Single Base Substitution	Chr6	28228013	C>T	Homozygous
	FN-350	Single Base Substitution	Chr7	6487459	G>A	Heterozygous
	FN-350	Single Base Substitution	Chr1	5138709	T>A	Heterozygous
	FN-350	Single Base Substitution	Chr9	2308701	C>T	Homozygous
	FN-350	Single Base Substitution	Chr8	9233792	G>A	Heterozygous
	FN-350	Single Base Substitution	Chr7	27225087	A>C	Homozygous
	FN-353	Single Base Substitution	Chr1	7694331	C>T	Homozygous
	FN-353	Single Base Substitution	Chr6	11312519	A>T	Homozygous
	FN-353	Single Base Substitution	Chr2	22890183	G>A	Heterozygous
	FN-353	Single Base Substitution	Chr2	21376620	A>G	Heterozygous
	FN-353	Single Base Substitution	Chr2	22889295	A>T	Heterozygous
	FN-353	Single Base Substitution	Chr6	10876070	A>T	Heterozygous
	FN-353	Single Base Substitution	Chr10	2182936	A>G	Heterozygous
	FN-353	Single Base Substitution	Chr2	19201709	G>T	Heterozygous
	FN-353	Single Base Substitution	Chr11	25512243	T>C	Heterozygous
	FN-353	Single Base Substitution	Chr2	22890181	G>A	Heterozygous
	FN-353	Single Base Substitution	Chr1	23335347	C>A	Heterozygous
	FN-353	Single Base Substitution	Chr8	17927886	G>A	Heterozygous
	FN-353	Single Base Substitution	Chr4	381380	A>G	Heterozygous
	FN-353	Single Base Substitution	Chr1	36027504	G>A	Heterozygous
	FN-353	Single Base Substitution	Chr2	22889292	C>A	Heterozygous
	FN-353	Single Base Substitution	Chr3	27844569	A>G	Heterozygous
	FN-353	Single Base Substitution	Chr10	1809358	A>G	Homozygous
	FN-353	Single Base Substitution	Chr6	883663	T>C	Heterozygous
	FN-353	Single Base Substitution	Chr4	6880578	A>T	Heterozygous
	FN-353	Single Base Substitution	Chr2	19463590	G>A	Heterozygous
	FN-353	Single Base Substitution	Chr2	24825328	G>A	Heterozygous
	FN-353	Single Base Substitution	Chr11	16887690	G>A	Homozygous
	FN-353	Single Base Substitution	Chr1	17728593	C>T	Heterozygous
	FN-353	Single Base Substitution	Chr11	22098897	T>G	Heterozygous
	FN-353	Single Base Substitution	Chr1	37611903	C>T	Heterozygous
	FN-353	Single Base Substitution	Chr7	20381688	A>G	Heterozygous
	FN-353	Single Base Substitution	Chr6	10675861	C>T	Homozygous
	FN-353	Single Base Substitution	Chr12	5115952	T>A	Homozygous
	FN-353	Single Base Substitution	Chr11	12574160	G>A	Homozygous
	FN-353	Single Base Substitution	Chr9	16606135	C>G	Heterozygous
	FN-353	Single Base Substitution	Chr3	24684370	G>A	Heterozygous
	FN-353	Single Base Substitution	Chr5	1012846	C>A	Heterozygous
	FN-353	Single Base Substitution	Chr12	3274471	C>T	Heterozygous
	FN-353	Single Base Substitution	Chr5	13851697	C>T	Heterozygous
	FN-353	Single Base Substitution	Chr5	17261854	A>T	Homozygous
	FN-353	Single Base Substitution	Chr3	14155424	T>C	Heterozygous
	FN-353	Single Base Substitution	Chr5	19007268	C>T	Heterozygous
	FN-353	Single Base Substitution	Chr5	19079809	G>A	Heterozygous
	FN-353	Single Base Substitution	Chr3	23720019	T>G	Heterozygous
	FN-353	Single Base Substitution	Chr4	8985162	C>T	Heterozygous
	FN-353	Single Base Substitution	Chr1	36158899	C>A	Heterozygous
	FN-356	Single Base Substitution	Chr8	13415003	C>T	Heterozygous
	FN-356	Single Base Substitution	Chr12	780087	G>A	Heterozygous
	FN-356	Single Base Substitution	Chr12	24041123	C>A	Homozygous
	FN-356	Single Base Substitution	Chr12	780092	G>A	Heterozygous
	FN-356	Single Base Substitution	Chr1	35997787	G>C	Homozygous
	FN-356	Single Base Substitution	Chr7	12075419	C>T	Heterozygous
	FN-356	Single Base Substitution	Chr11	15623989	C>T	Heterozygous
	FN-356	Single Base Substitution	Chr5	17486522	C>T	Heterozygous
	FN-356	Single Base Substitution	Chr10	10377441	C>T	Heterozygous
	FN-356	Single Base Substitution	Chr10	14325027	G>A	Heterozygous
	FN-356	Single Base Substitution	Chr1	24479956	G>T	Heterozygous
	FN-356	Single Base Substitution	Chr3	25821838	A>G	Heterozygous
	FN-356	Single Base Substitution	Chr6	7962025	G>C	Homozygous
	FN-356	Single Base Substitution	Chr6	10897758	T>G	Homozygous
	FN-356	Single Base Substitution	Chr1	30864976	G>T	Homozygous
	FN-356	Single Base Substitution	Chr6	28044491	G>C	Heterozygous
	FN-356	Single Base Substitution	Chr5	23430972	A>T	Heterozygous
	FN-356	Single Base Substitution	Chr3	11656210	G>T	Heterozygous
	FN-356	Single Base Substitution	Chr6	28039167	A>G	Heterozygous
	FN-356	Single Base Substitution	Chr5	25924696	A>G	Heterozygous
	FN-356	Single Base Substitution	Chr6	28012337	G>A	Heterozygous
	FN-356	Single Base Substitution	Chr7	14703874	T>A	Homozygous
	FN-356	Single Base Substitution	Chr3	15503467	T>A	Heterozygous
	FN-356	Single Base Substitution	Chr10	10667302	C>T	Heterozygous
	FN-356	Single Base Substitution	Chr12	24041122	G>A	Homozygous
	FN-356	Single Base Substitution	Chr5	28638428	G>T	Heterozygous
	FN-356	Single Base Substitution	Chr11	21716090	G>A	Heterozygous
	FN-356	Single Base Substitution	Chr2	20885481	C>G	Heterozygous
	FN-356	Single Base Substitution	Chr3	9383867	A>T	Heterozygous
	FN-356	Single Base Substitution	Chr1	36982805	A>T	Heterozygous
	FN-356	Single Base Substitution	Chr2	9810176	G>A	Heterozygous
	FN-356	Single Base Substitution	Chr4	11229170	T>C	Heterozygous
	FN-359	Single Base Substitution	Chr11	13081272	C>A	Heterozygous
	FN-359	Single Base Substitution	Chr8	14434193	G>A	Heterozygous
	FN-359	Single Base Substitution	Chr2	3191486	G>C	Heterozygous
	FN-359	Single Base Substitution	Chr4	21805622	G>A	Heterozygous
	FN-359	Single Base Substitution	Chr9	9585554	C>A	Heterozygous
	FN-359	Single Base Substitution	Chr2	16852655	A>C	Heterozygous
	FN-359	Single Base Substitution	Chr1	32480983	T>C	Homozygous
	FN-359	Single Base Substitution	Chr5	26128949	T>C	Heterozygous
	FN-359	Single Base Substitution	Chr8	1149102	G>A	Heterozygous
	FN-359	Single Base Substitution	Chr1	7136650	G>A	Homozygous
	FN-359	Single Base Substitution	Chr11	8601195	G>A	Heterozygous
	FN-359	Single Base Substitution	Chr11	13344985	G>A	Heterozygous
	FN-359	Single Base Substitution	Chr1	41920349	T>G	Heterozygous
	FN-359	Single Base Substitution	Chr4	31351119	C>T	Heterozygous
	FN-359	Single Base Substitution	Chr9	11873409	C>A	Heterozygous
	FN-359	Single Base Substitution	Chr7	4306310	G>A	Homozygous
	FN-359	Single Base Substitution	Chr9	11873408	G>A	Heterozygous
	FN-359	Single Base Substitution	Chr8	18852877	G>A	Heterozygous
	FN-359	Single Base Substitution	Chr11	9877993	A>C	Heterozygous
	FN-359	Single Base Substitution	Chr10	7643543	C>T	Heterozygous
	FN-359	Single Base Substitution	Chr3	26070175	A>G	Heterozygous
	FN-36	Single Base Substitution	Chr12	6927982	C>T	Heterozygous
	FN-36	Single Base Substitution	Chr2	33022980	C>G	Heterozygous
	FN-36	Single Base Substitution	Chr1	31997999	G>A	Heterozygous
	FN-36	Single Base Substitution	Chr9	6360763	C>G	Heterozygous
	FN-36	Single Base Substitution	Chr12	15617651	T>G	Homozygous
	FN-36	Single Base Substitution	Chr2	26595150	A>C	Heterozygous
	FN-36	Single Base Substitution	Chr3	30522397	C>A	Homozygous
	FN-36	Single Base Substitution	Chr4	6214095	C>T	Heterozygous
	FN-36	Single Base Substitution	Chr7	21365422	T>A	Homozygous
	FN-36	Single Base Substitution	Chr5	29616736	T>C	Homozygous
	FN-36	Single Base Substitution	Chr9	12537247	A>G	Homozygous
	FN-36	Single Base Substitution	Chr4	24624902	C>T	Heterozygous
	FN-36	Single Base Substitution	Chr4	5221741	T>A	Heterozygous
	FN-36	Single Base Substitution	Chr10	12823341	C>T	Homozygous
	FN-36	Single Base Substitution	Chr7	5454984	G>A	Heterozygous
	FN-36	Single Base Substitution	Chr2	6532571	T>G	Homozygous
	FN-36	Single Base Substitution	Chr7	26229232	T>A	Homozygous
	FN-36	Single Base Substitution	Chr12	18758766	C>A	Heterozygous
	FN-36	Single Base Substitution	Chr6	22604049	C>T	Heterozygous
	FN-36	Single Base Substitution	Chr11	26136515	C>T	Heterozygous
	FN-36	Single Base Substitution	Chr7	25460290	C>A	Homozygous
	FN-36	Single Base Substitution	Chr2	30643117	C>T	Heterozygous
	FN-36	Single Base Substitution	Chr12	11391573	A>G	Heterozygous
	FN-36	Single Base Substitution	Chr1	38813882	T>A	Heterozygous
	FN-36	Single Base Substitution	Chr7	21171145	G>T	Homozygous
	FN-36	Single Base Substitution	Chr4	21736300	G>T	Homozygous
	FN-36	Single Base Substitution	Chr12	5303211	G>A	Heterozygous
	FN-36	Single Base Substitution	Chr8	20465279	T>A	Homozygous
	FN-36	Single Base Substitution	Chr7	5454985	C>T	Heterozygous
	FN-36	Single Base Substitution	Chr7	25460289	C>A	Homozygous
	FN-36	Single Base Substitution	Chr11	10543443	T>A	Heterozygous
	FN-36	Single Base Substitution	Chr3	4623457	T>A	Heterozygous
	FN-36	Single Base Substitution	Chr9	12230371	G>A	Homozygous
	FN-36	Single Base Substitution	Chr9	4791083	C>T	Homozygous
	FN-361	Single Base Substitution	Chr1	36529693	G>T	Heterozygous
	FN-361	Single Base Substitution	Chr2	21493031	C>T	Homozygous
	FN-361	Single Base Substitution	Chr5	28436555	C>G	Heterozygous
	FN-361	Single Base Substitution	Chr6	2129272	T>A	Homozygous
	FN-361	Single Base Substitution	Chr6	14880971	A>T	Heterozygous
	FN-361	Single Base Substitution	Chr6	24453837	A>G	Heterozygous
	FN-361	Single Base Substitution	Chr3	19143413	A>T	Homozygous
	FN-361	Single Base Substitution	Chr8	3987671	A>T	Heterozygous
	FN-361	Single Base Substitution	Chr11	13871198	T>A	Heterozygous
	FN-361	Single Base Substitution	Chr8	5686141	G>A	Homozygous
	FN-361	Single Base Substitution	Chr7	15778592	T>G	Homozygous
	FN-361	Single Base Substitution	Chr7	19615439	G>T	Heterozygous
	FN-361	Single Base Substitution	Chr3	28147618	T>A	Heterozygous
	FN-361	Single Base Substitution	Chr6	6329035	T>A	Homozygous
	FN-361	Single Base Substitution	Chr3	18078790	C>T	Homozygous
	FN-361	Single Base Substitution	Chr5	19002792	T>C	Heterozygous
	FN-361	Single Base Substitution	Chr12	13941667	A>C	Heterozygous
	FN-361	Single Base Substitution	Chr4	10975304	C>T	Heterozygous
	FN-361	Single Base Substitution	Chr12	13163374	A>T	Heterozygous
	FN-361	Single Base Substitution	Chr6	13591017	C>T	Homozygous
	FN-361	Single Base Substitution	Chr4	28150913	T>A	Heterozygous
	FN-361	Single Base Substitution	Chr10	12934959	T>C	Heterozygous
	FN-361	Single Base Substitution	Chr6	10280607	C>T	Heterozygous
	FN-361	Single Base Substitution	Chr10	23779878	C>T	Homozygous
	FN-361	Single Base Substitution	Chr1	13887009	G>C	Heterozygous
	FN-361	Single Base Substitution	Chr1	28926420	G>A	Homozygous
	FN-361	Single Base Substitution	Chr5	1694304	T>A	Homozygous
	FN-361	Single Base Substitution	Chr11	13871199	C>A	Heterozygous
	FN-361	Single Base Substitution	Chr12	3907337	G>A	Homozygous
	FN-361	Single Base Substitution	Chr10	13526213	C>T	Heterozygous
	FN-361	Single Base Substitution	Chr12	21764430	T>C	Homozygous
	FN-362	Single Base Substitution	Chr12	12209399	G>A	Heterozygous
	FN-362	Single Base Substitution	Chr8	27152162	A>G	Heterozygous
	FN-362	Single Base Substitution	Chr1	11148271	C>A	Heterozygous
	FN-362	Single Base Substitution	Chr1	40577505	A>T	Heterozygous
	FN-362	Single Base Substitution	Chr11	29003842	G>A	Heterozygous
	FN-362	Single Base Substitution	Chr6	21154970	C>T	Heterozygous
	FN-362	Single Base Substitution	Chr3	7306189	C>T	Homozygous
	FN-362	Single Base Substitution	Chr1	31431060	A>G	Heterozygous
	FN-362	Single Base Substitution	Chr1	40478731	G>T	Heterozygous
	FN-362	Single Base Substitution	Chr5	5701281	C>T	Heterozygous
	FN-362	Single Base Substitution	Chr12	22963048	T>C	Homozygous
	FN-362	Single Base Substitution	Chr10	9648893	G>A	Heterozygous
	FN-362	Single Base Substitution	Chr4	19315165	C>T	Homozygous
	FN-362	Single Base Substitution	Chr10	11978582	A>G	Heterozygous
	FN-362	Single Base Substitution	Chr1	40478734	G>T	Heterozygous
	FN-362	Single Base Substitution	Chr3	18138760	G>A	Heterozygous
	FN-362	Single Base Substitution	Chr7	2710594	G>T	Homozygous
	FN-362	Single Base Substitution	Chr9	111519	T>A	Heterozygous
	FN-362	Single Base Substitution	Chr9	4948789	T>C	Heterozygous
	FN-362	Single Base Substitution	Chr3	6633919	G>A	Homozygous
	FN-362	Single Base Substitution	Chr3	14637200	C>T	Homozygous
	FN-362	Single Base Substitution	Chr10	8095048	T>G	Heterozygous
	FN-362	Single Base Substitution	Chr5	8010478	C>G	Heterozygous
	FN-362	Single Base Substitution	Chr1	41814792	G>T	Heterozygous
	FN-362	Single Base Substitution	Chr5	23974295	G>T	Homozygous
	FN-362	Single Base Substitution	Chr1	40575895	C>T	Heterozygous
	FN-362	Single Base Substitution	Chr2	7234683	A>C	Heterozygous
	FN-362	Single Base Substitution	Chr12	18562720	T>C	Heterozygous
	FN-362	Single Base Substitution	Chr1	37526011	C>T	Heterozygous
	FN-362	Single Base Substitution	Chr6	11693577	G>A	Heterozygous
	FN-362	Single Base Substitution	Chr1	11148272	T>A	Heterozygous
	FN-362	Single Base Substitution	Chr10	23846722	G>A	Heterozygous
	FN-362	Single Base Substitution	Chr2	18305407	C>T	Homozygous
	FN-362	Single Base Substitution	Chr5	2219375	A>G	Heterozygous
	FN-362	Single Base Substitution	Chr4	10139351	C>T	Homozygous
	FN-362	Single Base Substitution	Chr9	18632289	G>A	Heterozygous
	FN-362	Single Base Substitution	Chr5	24569638	C>A	Homozygous
	FN-362	Single Base Substitution	Chr11	24807073	T>A	Heterozygous
	FN-362	Single Base Substitution	Chr11	24214684	G>T	Heterozygous
	FN-362	Single Base Substitution	Chr12	12921667	C>T	Heterozygous
	FN-363	Single Base Substitution	Chr12	9983678	C>A	Heterozygous
	FN-363	Single Base Substitution	Chr6	1331587	G>A	Heterozygous
	FN-363	Single Base Substitution	Chr8	23794010	T>C	Heterozygous
	FN-363	Single Base Substitution	Chr2	15789614	A>C	Heterozygous
	FN-363	Single Base Substitution	Chr4	28179576	C>T	Heterozygous
	FN-363	Single Base Substitution	Chr7	3983149	G>A	Heterozygous
	FN-363	Single Base Substitution	Chr12	6513905	T>A	Heterozygous
	FN-363	Single Base Substitution	Chr7	8649029	C>T	Heterozygous
	FN-363	Single Base Substitution	Chr8	15461644	G>T	Heterozygous
	FN-363	Single Base Substitution	Chr4	8905546	G>C	Heterozygous
	FN-363	Single Base Substitution	Chr5	19902343	G>A	Homozygous
	FN-363	Single Base Substitution	Chr3	33382263	T>C	Heterozygous
	FN-363	Single Base Substitution	Chr1	42052274	C>A	Heterozygous
	FN-363	Single Base Substitution	Chr11	9173987	T>A	Homozygous
	FN-363	Single Base Substitution	Chr4	34120703	C>T	Homozygous
	FN-363	Single Base Substitution	Chr2	6014960	C>T	Heterozygous
	FN-363	Single Base Substitution	Chr4	18431348	G>A	Homozygous
	FN-363	Single Base Substitution	Chr1	8480457	T>A	Heterozygous
	FN-363	Single Base Substitution	Chr4	731852	G>A	Heterozygous
	FN-363	Single Base Substitution	Chr5	1732046	T>A	Heterozygous
	FN-363	Single Base Substitution	Chr3	5526976	G>T	Heterozygous
	FN-363	Single Base Substitution	Chr2	11948203	A>T	Heterozygous
	FN-363	Single Base Substitution	Chr4	3009158	C>T	Heterozygous
	FN-363	Single Base Substitution	Chr4	7898200	C>G	Heterozygous
	FN-363	Single Base Substitution	Chr9	7796051	C>T	Homozygous
	FN-363	Single Base Substitution	Chr11	5183332	G>C	Homozygous
	FN-363	Single Base Substitution	Chr12	15908582	C>T	Heterozygous
	FN-363	Single Base Substitution	Chr6	10370248	C>T	Heterozygous
	FN-363	Single Base Substitution	Chr7	15639098	C>G	Heterozygous
	FN-363	Single Base Substitution	Chr4	16761940	A>C	Homozygous
	FN-363	Single Base Substitution	Chr12	6513534	C>G	Heterozygous
	FN-363	Single Base Substitution	Chr10	5749739	T>C	Heterozygous
	FN-363	Single Base Substitution	Chr4	19176094	A>G	Heterozygous
	FN-363	Single Base Substitution	Chr1	29278022	T>G	Heterozygous
	FN-363	Single Base Substitution	Chr3	14153604	G>A	Heterozygous
	FN-363	Single Base Substitution	Chr11	5183338	G>A	Homozygous
	FN-363	Single Base Substitution	Chr5	19902352	G>C	Homozygous
	FN-363	Single Base Substitution	Chr8	11969575	A>G	Heterozygous
	FN-363	Single Base Substitution	Chr4	8501743	G>A	Heterozygous
	FN-363	Single Base Substitution	Chr3	2015000	A>G	Heterozygous
	FN-364	Single Base Substitution	Chr10	21249190	C>T	Heterozygous
	FN-364	Single Base Substitution	Chr4	4913223	A>G	Heterozygous
	FN-364	Single Base Substitution	Chr5	8696708	T>A	Homozygous
	FN-364	Single Base Substitution	Chr6	29319081	C>T	Homozygous
	FN-364	Single Base Substitution	Chr7	28421691	A>T	Heterozygous
	FN-364	Single Base Substitution	Chr11	5074765	T>A	Heterozygous
	FN-364	Single Base Substitution	Chr5	11498579	G>A	Homozygous
	FN-364	Single Base Substitution	Chr8	16244514	G>A	Homozygous
	FN-364	Single Base Substitution	Chr1	37304094	C>T	Heterozygous
	FN-364	Single Base Substitution	Chr10	11926171	C>T	Heterozygous
	FN-364	Single Base Substitution	Chr11	5074766	C>A	Heterozygous
	FN-364	Single Base Substitution	Chr5	8696709	T>A	Homozygous
	FN-364	Single Base Substitution	Chr7	14205515	G>A	Homozygous
	FN-364	Single Base Substitution	Chr8	3659088	C>T	Heterozygous
	FN-364	Single Base Substitution	Chr2	16375502	A>G	Heterozygous
	FN-364	Single Base Substitution	Chr7	6288854	G>T	Homozygous
	FN-364	Single Base Substitution	Chr3	20610122	C>T	Heterozygous
	FN-364	Single Base Substitution	Chr5	1665182	A>G	Heterozygous
	FN-364	Single Base Substitution	Chr4	17190845	C>G	Heterozygous
	FN-364	Single Base Substitution	Chr12	12707272	T>A	Heterozygous
	FN-365	Single Base Substitution	Chr5	29946696	C>A	Homozygous
	FN-365	Single Base Substitution	Chr12	1141262	A>T	Heterozygous
	FN-365	Single Base Substitution	Chr4	12431114	C>T	Heterozygous
	FN-365	Single Base Substitution	Chr7	15130283	G>A	Heterozygous
	FN-365	Single Base Substitution	Chr4	27767927	T>C	Heterozygous
	FN-365	Single Base Substitution	Chr2	22994004	G>A	Heterozygous
	FN-365	Single Base Substitution	Chr1	29951559	T>C	Heterozygous
	FN-365	Single Base Substitution	Chr8	612949	C>A	Heterozygous
	FN-365	Single Base Substitution	Chr11	16386678	T>C	Heterozygous
	FN-365	Single Base Substitution	Chr5	29946695	G>A	Homozygous
	FN-365	Single Base Substitution	Chr7	15130247	G>T	Heterozygous
	FN-365	Single Base Substitution	Chr1	11741030	A>C	Homozygous
	FN-365	Single Base Substitution	Chr12	5194413	G>A	Heterozygous
	FN-365	Single Base Substitution	Chr4	4211886	C>T	Homozygous
	FN-365	Single Base Substitution	Chr4	27767926	A>T	Heterozygous
	FN-365	Single Base Substitution	Chr3	23725644	C>G	Homozygous
	FN-365	Single Base Substitution	Chr5	2133066	C>A	Heterozygous
	FN-365	Single Base Substitution	Chr11	8808705	C>A	Heterozygous
	FN-365	Single Base Substitution	Chr4	24885521	G>A	Heterozygous
	FN-365	Single Base Substitution	Chr10	10462377	A>G	Homozygous
	FN-365	Single Base Substitution	Chr6	8568707	T>C	Homozygous
	FN-365	Single Base Substitution	Chr5	22607620	A>T	Heterozygous
	FN-365	Single Base Substitution	Chr7	13532660	T>G	Heterozygous
	FN-365	Single Base Substitution	Chr4	4359058	T>C	Heterozygous
	FN-365	Single Base Substitution	Chr6	12826989	C>T	Heterozygous
	FN-366	Single Base Substitution	Chr8	5994391	G>T	Homozygous
	FN-366	Single Base Substitution	Chr7	1367121	G>A	Homozygous
	FN-366	Single Base Substitution	Chr2	31961374	G>A	Heterozygous
	FN-366	Single Base Substitution	Chr7	23420173	G>A	Homozygous
	FN-366	Single Base Substitution	Chr7	6754648	T>C	Heterozygous
	FN-366	Single Base Substitution	Chr2	34020961	T>C	Heterozygous
	FN-366	Single Base Substitution	Chr3	449342	C>T	Heterozygous
	FN-366	Single Base Substitution	Chr9	10915377	G>T	Homozygous
	FN-366	Single Base Substitution	Chr3	32626478	A>G	Heterozygous
	FN-366	Single Base Substitution	Chr10	10334141	C>T	Homozygous
	FN-366	Single Base Substitution	Chr8	28558674	C>G	Heterozygous
	FN-366	Single Base Substitution	Chr7	14418787	G>T	Heterozygous
	FN-366	Single Base Substitution	Chr11	27944515	G>A	Homozygous
	FN-366	Single Base Substitution	Chr1	18509898	C>T	Heterozygous
	FN-366	Single Base Substitution	Chr10	4548752	C>T	Homozygous
	FN-366	Single Base Substitution	Chr5	654013	T>A	Heterozygous
	FN-366	Single Base Substitution	Chr3	31942656	A>T	Heterozygous
	FN-366	Single Base Substitution	Chr10	9802683	G>A	Heterozygous
	FN-366	Single Base Substitution	Chr3	15270778	G>A	Heterozygous
	FN-366	Single Base Substitution	Chr2	35923120	G>T	Heterozygous
	FN-366	Single Base Substitution	Chr9	20362020	A>T	Heterozygous
	FN-366	Single Base Substitution	Chr3	449343	T>A	Heterozygous
	FN-366	Single Base Substitution	Chr7	21935350	C>T	Heterozygous
	FN-368	Single Base Substitution	Chr8	7131343	T>C	Heterozygous
	FN-368	Single Base Substitution	Chr4	28159108	G>A	Homozygous
	FN-368	Single Base Substitution	Chr8	8804913	C>T	Heterozygous
	FN-368	Single Base Substitution	Chr11	5276471	C>T	Heterozygous
	FN-368	Single Base Substitution	Chr4	10345473	A>T	Heterozygous
	FN-368	Single Base Substitution	Chr11	2526980	A>C	Heterozygous
	FN-368	Single Base Substitution	Chr1	14209926	T>A	Heterozygous
	FN-368	Single Base Substitution	Chr8	25797852	A>T	Heterozygous
	FN-368	Single Base Substitution	Chr10	13538425	G>T	Heterozygous
	FN-368	Single Base Substitution	Chr6	24636665	C>T	Heterozygous
	FN-368	Single Base Substitution	Chr2	27881390	C>T	Heterozygous
	FN-368	Single Base Substitution	Chr7	8316640	C>T	Homozygous
	FN-368	Single Base Substitution	Chr2	31230975	C>T	Homozygous
	FN-368	Single Base Substitution	Chr11	15345013	A>G	Heterozygous
	FN-368	Single Base Substitution	Chr11	16449746	G>A	Heterozygous
	FN-368	Single Base Substitution	Chr2	18199727	G>A	Heterozygous
	FN-368	Single Base Substitution	Chr11	3999384	T>G	Heterozygous
	FN-368	Single Base Substitution	Chr6	18172459	G>T	Heterozygous
	FN-368	Single Base Substitution	Chr10	20867873	A>T	Homozygous
	FN-368	Single Base Substitution	Chr5	26601189	A>T	Homozygous
	FN-368	Single Base Substitution	Chr4	32354627	T>G	Heterozygous
	FN-368	Single Base Substitution	Chr2	18199728	G>A	Heterozygous
	FN-37	Single Base Substitution	Chr5	11640562	T>C	Homozygous
	FN-37	Single Base Substitution	Chr11	21095637	T>A	Homozygous
	FN-37	Single Base Substitution	Chr3	11610158	A>T	Homozygous
	FN-37	Single Base Substitution	Chr4	14908611	G>A	Heterozygous
	FN-37	Single Base Substitution	Chr4	28726237	G>T	Homozygous
	FN-37	Single Base Substitution	Chr6	3516235	T>A	Homozygous
	FN-37	Single Base Substitution	Chr8	11071770	A>G	Homozygous
	FN-37	Single Base Substitution	Chr5	3974088	T>A	Homozygous
	FN-37	Single Base Substitution	Chr2	34490172	G>A	Heterozygous
	FN-37	Single Base Substitution	Chr11	22265724	G>A	Homozygous
	FN-37	Single Base Substitution	Chr11	11874457	G>A	Heterozygous
	FN-37	Single Base Substitution	Chr1	36899065	G>A	Homozygous
	FN-37	Single Base Substitution	Chr4	29071981	A>G	Homozygous
	FN-37	Single Base Substitution	Chr9	4437692	C>T	Homozygous
	FN-37	Single Base Substitution	Chr11	22700794	G>T	Homozygous
	FN-37	Single Base Substitution	Chr3	22475532	G>C	Heterozygous
	FN-37	Single Base Substitution	Chr11	16865923	C>G	Heterozygous
	FN-37	Single Base Substitution	Chr8	19451190	T>A	Heterozygous
	FN-37	Single Base Substitution	Chr2	19649481	T>C	Homozygous
	FN-37	Single Base Substitution	Chr5	95978	A>G	Heterozygous
	FN-37	Single Base Substitution	Chr11	5538433	T>C	Homozygous
	FN-37	Single Base Substitution	Chr12	15966405	C>T	Heterozygous
	FN-37	Single Base Substitution	Chr12	11115886	A>G	Heterozygous
	FN-37	Single Base Substitution	Chr4	8533988	A>T	Heterozygous
	FN-37	Single Base Substitution	Chr9	20175259	C>T	Heterozygous
	FN-37	Single Base Substitution	Chr2	24498819	T>A	Homozygous
	FN-37	Single Base Substitution	Chr8	19451184	T>A	Heterozygous
	FN-37	Single Base Substitution	Chr5	3974089	C>T	Homozygous
	FN-370	Single Base Substitution	Chr3	4144426	T>A	Heterozygous
	FN-370	Single Base Substitution	Chr12	5554394	C>T	Homozygous
	FN-370	Single Base Substitution	Chr6	26942339	G>A	Homozygous
	FN-370	Single Base Substitution	Chr1	28844631	G>A	Heterozygous
	FN-370	Single Base Substitution	Chr4	12550058	C>G	Heterozygous
	FN-370	Single Base Substitution	Chr1	34634445	G>T	Heterozygous
	FN-370	Single Base Substitution	Chr7	8565539	G>T	Heterozygous
	FN-370	Single Base Substitution	Chr7	4040953	C>T	Heterozygous
	FN-370	Single Base Substitution	Chr6	26476624	G>A	Homozygous
	FN-370	Single Base Substitution	Chr1	10657519	C>A	Heterozygous
	FN-370	Single Base Substitution	Chr4	15702080	C>T	Heterozygous
	FN-370	Single Base Substitution	Chr1	8527608	G>A	Heterozygous
	FN-370	Single Base Substitution	Chr8	15885367	T>C	Homozygous
	FN-370	Single Base Substitution	Chr1	39256836	A>T	Homozygous
	FN-370	Single Base Substitution	Chr3	25029947	G>A	Homozygous
	FN-370	Single Base Substitution	Chr10	56400	T>A	Heterozygous
	FN-370	Single Base Substitution	Chr5	1072232	T>A	Heterozygous
	FN-370	Single Base Substitution	Chr12	5554393	C>T	Homozygous
	FN-370	Single Base Substitution	Chr1	8527610	A>T	Heterozygous
	FN-370	Single Base Substitution	Chr3	4144425	G>A	Heterozygous
	FN-370	Single Base Substitution	Chr8	15885776	C>T	Homozygous
	FN-370	Single Base Substitution	Chr10	8631822	A>G	Heterozygous
	FN-370	Single Base Substitution	Chr6	26148891	A>G	Heterozygous
	FN-370	Single Base Substitution	Chr10	1994906	C>G	Heterozygous
	FN-370	Single Base Substitution	Chr5	11505022	G>A	Homozygous
	FN-370	Single Base Substitution	Chr5	11734976	A>G	Homozygous
	FN-370	Single Base Substitution	Chr10	13007893	G>A	Homozygous
	FN-370	Single Base Substitution	Chr5	1072225	C>T	Heterozygous
	FN-370	Single Base Substitution	Chr6	3826794	G>A	Heterozygous
	FN-370	Single Base Substitution	Chr3	656684	T>G	Heterozygous
	FN-370	Single Base Substitution	Chr2	9885970	A>T	Heterozygous
	FN-370	Single Base Substitution	Chr4	16220409	C>A	Heterozygous
	FN-370	Single Base Substitution	Chr6	26942340	T>A	Homozygous
	FN-370	Single Base Substitution	Chr6	13560328	T>C	Homozygous
	FN-370	Single Base Substitution	Chr3	19322859	G>T	Homozygous
	FN-370	Single Base Substitution	Chr3	1985004	G>A	Heterozygous
	FN-370	Single Base Substitution	Chr5	15420080	A>C	Heterozygous
	FN-370	Single Base Substitution	Chr3	14018452	C>T	Heterozygous
	FN-370	Single Base Substitution	Chr7	26581040	T>A	Homozygous
	FN-370	Single Base Substitution	Chr8	16184914	G>C	Heterozygous
	FN-371	Single Base Substitution	Chr5	455737	G>A	Heterozygous
	FN-371	Single Base Substitution	Chr10	14857535	A>C	Heterozygous
	FN-371	Single Base Substitution	Chr5	26183459	T>A	Heterozygous
	FN-371	Single Base Substitution	Chr8	16692051	C>T	Homozygous
	FN-371	Single Base Substitution	Chr3	9647900	A>C	Heterozygous
	FN-371	Single Base Substitution	Chr3	7123363	C>T	Heterozygous
	FN-371	Single Base Substitution	Chr2	19620694	C>T	Homozygous
	FN-371	Single Base Substitution	Chr4	27691888	T>A	Heterozygous
	FN-371	Single Base Substitution	Chr3	10240938	C>T	Heterozygous
	FN-371	Single Base Substitution	Chr2	10239370	G>A	Homozygous
	FN-371	Single Base Substitution	Chr11	7543723	C>T	Heterozygous
	FN-371	Single Base Substitution	Chr7	19505630	A>G	Homozygous
	FN-371	Single Base Substitution	Chr4	8004736	G>A	Homozygous
	FN-371	Single Base Substitution	Chr9	16106330	C>T	Heterozygous
	FN-371	Single Base Substitution	Chr7	12131365	C>T	Homozygous
	FN-371	Single Base Substitution	Chr4	20105894	T>A	Heterozygous
	FN-371	Single Base Substitution	Chr10	3205604	T>C	Heterozygous
	FN-371	Single Base Substitution	Chr4	26755592	A>T	Heterozygous
	FN-371	Single Base Substitution	Chr11	21045955	A>T	Heterozygous
	FN-371	Single Base Substitution	Chr1	6960606	G>A	Heterozygous
	FN-371	Single Base Substitution	Chr1	6571401	A>T	Heterozygous
	FN-371	Single Base Substitution	Chr4	23305894	A>T	Heterozygous
	FN-371	Single Base Substitution	Chr12	17137377	T>G	Heterozygous
	FN-371	Single Base Substitution	Chr4	23406716	T>A	Heterozygous
	FN-371	Single Base Substitution	Chr10	4036382	C>T	Heterozygous
	FN-371	Single Base Substitution	Chr12	2594829	G>A	Heterozygous
	FN-372	Single Base Substitution	Chr11	323427	G>T	Heterozygous
	FN-372	Single Base Substitution	Chr11	12490297	G>T	Heterozygous
	FN-372	Single Base Substitution	Chr4	32324043	T>G	Homozygous
	FN-372	Single Base Substitution	Chr3	2990543	G>A	Heterozygous
	FN-372	Single Base Substitution	Chr6	3825918	T>G	Heterozygous
	FN-372	Single Base Substitution	Chr3	16517484	T>G	Heterozygous
	FN-372	Single Base Substitution	Chr6	28376794	T>A	Homozygous
	FN-372	Single Base Substitution	Chr4	32324044	T>C	Homozygous
	FN-372	Single Base Substitution	Chr3	10353720	G>C	Heterozygous
	FN-372	Single Base Substitution	Chr11	8364997	G>A	Homozygous
	FN-372	Single Base Substitution	Chr1	11970341	C>T	Homozygous
	FN-372	Single Base Substitution	Chr10	14745525	T>A	Heterozygous
	FN-372	Single Base Substitution	Chr7	9674903	A>G	Heterozygous
	FN-372	Single Base Substitution	Chr9	13617940	A>T	Heterozygous
	FN-372	Single Base Substitution	Chr9	13617939	C>T	Heterozygous
	FN-372	Single Base Substitution	Chr7	29039681	C>T	Heterozygous
	FN-372	Single Base Substitution	Chr7	9683899	G>T	Heterozygous
	FN-372	Single Base Substitution	Chr4	32149994	G>A	Homozygous
	FN-374	Single Base Substitution	Chr3	23470329	T>C	Heterozygous
	FN-374	Single Base Substitution	Chr1	38176621	A>G	Homozygous
	FN-374	Single Base Substitution	Chr6	5600173	G>A	Homozygous
	FN-374	Single Base Substitution	Chr4	24356153	C>A	Heterozygous
	FN-374	Single Base Substitution	Chr2	10421140	A>T	Homozygous
	FN-374	Single Base Substitution	Chr7	24943052	G>T	Heterozygous
	FN-374	Single Base Substitution	Chr12	14307558	G>A	Heterozygous
	FN-374	Single Base Substitution	Chr7	3503845	A>T	Heterozygous
	FN-374	Single Base Substitution	Chr11	27513704	G>A	Heterozygous
	FN-374	Single Base Substitution	Chr7	20287368	A>T	Homozygous
	FN-374	Single Base Substitution	Chr7	24943053	C>T	Heterozygous
	FN-374	Single Base Substitution	Chr11	28471743	T>C	Heterozygous
	FN-374	Single Base Substitution	Chr3	26704206	A>T	Heterozygous
	FN-374	Single Base Substitution	Chr7	23879361	A>G	Heterozygous
	FN-374	Single Base Substitution	Chr2	27476687	C>T	Heterozygous
	FN-374	Single Base Substitution	Chr4	13776261	C>T	Heterozygous
	FN-374	Single Base Substitution	Chr11	28752779	C>A	Heterozygous
	FN-374	Single Base Substitution	Chr8	8692026	C>A	Heterozygous
	FN-374	Single Base Substitution	Chr5	14099611	G>A	Heterozygous
	FN-374	Single Base Substitution	Chr3	29326300	T>C	Heterozygous
	FN-374	Single Base Substitution	Chr8	3139708	A>T	Homozygous
	FN-374	Single Base Substitution	Chr3	26216475	G>C	Heterozygous
	FN-374	Single Base Substitution	Chr3	26079972	G>A	Heterozygous
	FN-375	Single Base Substitution	Chr3	21810318	A>C	Heterozygous
	FN-375	Single Base Substitution	Chr7	20978465	C>T	Homozygous
	FN-375	Single Base Substitution	Chr2	14970931	T>C	Homozygous
	FN-375	Single Base Substitution	Chr6	28388300	G>C	Homozygous
	FN-375	Single Base Substitution	Chr10	305586	A>G	Homozygous
	FN-375	Single Base Substitution	Chr4	10801484	C>T	Heterozygous
	FN-375	Single Base Substitution	Chr5	28021836	G>C	Heterozygous
	FN-375	Single Base Substitution	Chr11	29094909	T>C	Homozygous
	FN-375	Single Base Substitution	Chr4	8748257	G>A	Heterozygous
	FN-375	Single Base Substitution	Chr8	12099142	G>A	Heterozygous
	FN-375	Single Base Substitution	Chr2	24731115	T>C	Heterozygous
	FN-375	Single Base Substitution	Chr11	6637951	C>G	Heterozygous
	FN-375	Single Base Substitution	Chr6	14912305	G>A	Heterozygous
	FN-375	Single Base Substitution	Chr6	17287692	T>A	Heterozygous
	FN-375	Single Base Substitution	Chr11	11089068	G>A	Homozygous
	FN-375	Single Base Substitution	Chr2	15776942	A>T	Homozygous
	FN-375	Single Base Substitution	Chr3	11899512	G>A	Heterozygous
	FN-375	Single Base Substitution	Chr6	18776249	C>T	Heterozygous
	FN-375	Single Base Substitution	Chr1	33573106	T>C	Homozygous
	FN-375	Single Base Substitution	Chr6	17011219	G>C	Heterozygous
	FN-375	Single Base Substitution	Chr10	16344812	G>C	Heterozygous
	FN-375	Single Base Substitution	Chr11	25287497	C>T	Homozygous
	FN-375	Single Base Substitution	Chr2	28549073	C>T	Heterozygous
	FN-375	Single Base Substitution	Chr10	13041818	C>T	Homozygous
	FN-375	Single Base Substitution	Chr5	22258425	C>T	Heterozygous
	FN-375	Single Base Substitution	Chr12	18152862	G>C	Homozygous
	FN-375	Single Base Substitution	Chr11	9385354	G>A	Heterozygous
	FN-375	Single Base Substitution	Chr4	30148613	G>A	Heterozygous
	FN-375	Single Base Substitution	Chr8	2247083	T>C	Heterozygous
	FN-375	Single Base Substitution	Chr1	36035342	G>A	Heterozygous
	FN-375	Single Base Substitution	Chr4	9419472	T>C	Heterozygous
	FN-375	Single Base Substitution	Chr2	15649181	T>C	Heterozygous
	FN-375	Single Base Substitution	Chr5	763786	T>C	Homozygous
	FN-375	Single Base Substitution	Chr1	23306518	A>G	Heterozygous
	FN-375	Single Base Substitution	Chr4	14716936	C>T	Heterozygous
	FN-375	Single Base Substitution	Chr4	17154627	A>T	Heterozygous
	FN-377	Single Base Substitution	Chr4	24134683	C>A	Heterozygous
	FN-377	Single Base Substitution	Chr6	4150839	G>A	Homozygous
	FN-377	Single Base Substitution	Chr6	15262861	C>T	Heterozygous
	FN-377	Single Base Substitution	Chr6	4150836	A>C	Homozygous
	FN-377	Single Base Substitution	Chr10	20065821	G>A	Heterozygous
	FN-377	Single Base Substitution	Chr1	182952	C>T	Heterozygous
	FN-377	Single Base Substitution	Chr5	28765451	T>A	Homozygous
	FN-377	Single Base Substitution	Chr5	18038288	C>T	Heterozygous
	FN-377	Single Base Substitution	Chr12	7508752	A>C	Heterozygous
	FN-377	Single Base Substitution	Chr11	14909976	G>T	Heterozygous
	FN-377	Single Base Substitution	Chr1	4267280	T>A	Heterozygous
	FN-377	Single Base Substitution	Chr5	25870579	C>T	Homozygous
	FN-377	Single Base Substitution	Chr6	4144762	T>G	Homozygous
	FN-377	Single Base Substitution	Chr1	6737570	T>A	Heterozygous
	FN-377	Single Base Substitution	Chr12	20186650	T>C	Heterozygous
	FN-377	Single Base Substitution	Chr4	24462781	G>T	Heterozygous
	FN-377	Single Base Substitution	Chr5	27915596	G>A	Homozygous
	FN-377	Single Base Substitution	Chr1	16237621	C>T	Heterozygous
	FN-377	Single Base Substitution	Chr1	5591613	A>G	Heterozygous
	FN-377	Single Base Substitution	Chr1	18669548	G>A	Heterozygous
	FN-377	Single Base Substitution	Chr6	7585095	C>A	Homozygous
	FN-377	Single Base Substitution	Chr8	8536523	C>T	Heterozygous
	FN-377	Single Base Substitution	Chr5	8294689	G>T	Heterozygous
	FN-377	Single Base Substitution	Chr1	16237620	A>T	Heterozygous
	FN-377	Single Base Substitution	Chr12	10785451	A>T	Heterozygous
	FN-377	Single Base Substitution	Chr5	27915597	G>A	Homozygous
	FN-377	Single Base Substitution	Chr4	16915510	C>T	Heterozygous
	FN-377	Single Base Substitution	Chr1	4267279	G>A	Heterozygous
	FN-379	Single Base Substitution	Chr12	5291988	C>A	Heterozygous
	FN-379	Single Base Substitution	Chr8	3591445	C>T	Heterozygous
	FN-379	Single Base Substitution	Chr9	4411877	T>C	Heterozygous
	FN-379	Single Base Substitution	Chr4	33903413	G>T	Homozygous
	FN-379	Single Base Substitution	Chr3	30522397	C>A	Homozygous
	FN-379	Single Base Substitution	Chr2	35456488	C>A	Heterozygous
	FN-379	Single Base Substitution	Chr3	20464984	C>T	Homozygous
	FN-379	Single Base Substitution	Chr1	19225027	C>T	Heterozygous
	FN-379	Single Base Substitution	Chr12	22483704	C>T	Heterozygous
	FN-379	Single Base Substitution	Chr7	11003424	C>T	Heterozygous
	FN-379	Single Base Substitution	Chr4	30943767	C>T	Homozygous
	FN-379	Single Base Substitution	Chr6	5034146	A>T	Heterozygous
	FN-379	Single Base Substitution	Chr1	41816163	T>A	Homozygous
	FN-379	Single Base Substitution	Chr12	26609154	T>C	Heterozygous
	FN-379	Single Base Substitution	Chr7	27964390	T>C	Homozygous
	FN-379	Single Base Substitution	Chr9	1088759	A>G	Heterozygous
	FN-379	Single Base Substitution	Chr7	21365422	T>A	Homozygous
	FN-379	Single Base Substitution	Chr3	36105257	A>T	Homozygous
	FN-379	Single Base Substitution	Chr7	22864276	G>A	Homozygous
	FN-379	Single Base Substitution	Chr1	31851690	G>A	Homozygous
	FN-379	Single Base Substitution	Chr8	26630693	T>G	Heterozygous
	FN-379	Single Base Substitution	Chr10	4741470	G>C	Heterozygous
	FN-379	Single Base Substitution	Chr7	22864275	T>A	Homozygous
	FN-379	Single Base Substitution	Chr4	28149987	C>T	Heterozygous
	FN-379	Single Base Substitution	Chr7	26229232	T>A	Homozygous
	FN-379	Single Base Substitution	Chr1	6607351	T>C	Homozygous
	FN-379	Single Base Substitution	Chr8	3591446	C>A	Heterozygous
	FN-379	Single Base Substitution	Chr1	10320611	T>C	Heterozygous
	FN-379	Single Base Substitution	Chr7	11341646	C>G	Heterozygous
	FN-379	Single Base Substitution	Chr12	17864075	G>A	Homozygous
	FN-379	Single Base Substitution	Chr1	14776445	T>C	Heterozygous
	FN-379	Single Base Substitution	Chr8	17908018	T>A	Heterozygous
	FN-379	Single Base Substitution	Chr4	27089267	C>T	Heterozygous
	FN-379	Single Base Substitution	Chr12	13281708	C>T	Heterozygous
	FN-379	Single Base Substitution	Chr4	30943766	G>T	Homozygous
	FN-38	Single Base Substitution	Chr10	3512790	G>A	Heterozygous
	FN-38	Single Base Substitution	Chr4	7912990	G>C	Homozygous
	FN-38	Single Base Substitution	Chr5	25120968	C>T	Homozygous
	FN-38	Single Base Substitution	Chr3	26148506	G>A	Heterozygous
	FN-38	Single Base Substitution	Chr8	29044200	C>T	Heterozygous
	FN-38	Single Base Substitution	Chr6	10576698	C>T	Homozygous
	FN-38	Single Base Substitution	Chr8	19633142	C>A	Heterozygous
	FN-38	Single Base Substitution	Chr2	13472844	T>C	Heterozygous
	FN-38	Single Base Substitution	Chr5	24100867	T>A	Heterozygous
	FN-38	Single Base Substitution	Chr4	5259037	G>A	Homozygous
	FN-38	Single Base Substitution	Chr1	37661778	T>A	Heterozygous
	FN-38	Single Base Substitution	Chr5	22258699	T>C	Heterozygous
	FN-38	Single Base Substitution	Chr7	12047090	C>T	Heterozygous
	FN-38	Single Base Substitution	Chr2	2257024	C>T	Heterozygous
	FN-38	Single Base Substitution	Chr10	15389556	T>A	Heterozygous
	FN-38	Single Base Substitution	Chr1	22453599	T>C	Homozygous
	FN-38	Single Base Substitution	Chr12	4087971	A>G	Heterozygous
	FN-38	Single Base Substitution	Chr4	28945756	A>C	Heterozygous
	FN-38	Single Base Substitution	Chr5	11701614	A>G	Heterozygous
	FN-38	Single Base Substitution	Chr8	28665772	G>A	Heterozygous
	FN-38	Single Base Substitution	Chr10	4144926	A>T	Heterozygous
	FN-38	Single Base Substitution	Chr6	20422481	T>A	Heterozygous
	FN-38	Single Base Substitution	Chr9	21439563	C>T	Heterozygous
	FN-38	Single Base Substitution	Chr2	13628642	C>T	Homozygous
	FN-38	Single Base Substitution	Chr9	14245785	C>A	Heterozygous
	FN-380	Single Base Substitution	Chr1	30003798	C>T	Heterozygous
	FN-380	Single Base Substitution	Chr1	42722526	C>G	Heterozygous
	FN-380	Single Base Substitution	Chr10	17782090	T>C	Heterozygous
	FN-380	Single Base Substitution	Chr9	18879285	A>C	Homozygous
	FN-380	Single Base Substitution	Chr11	12995694	T>A	Heterozygous
	FN-380	Single Base Substitution	Chr1	24601788	A>G	Heterozygous
	FN-380	Single Base Substitution	Chr1	32334457	T>A	Heterozygous
	FN-380	Single Base Substitution	Chr12	10252340	C>T	Heterozygous
	FN-380	Single Base Substitution	Chr2	32169721	C>T	Homozygous
	FN-380	Single Base Substitution	Chr9	8167667	G>A	Heterozygous
	FN-380	Single Base Substitution	Chr12	7823393	T>A	Heterozygous
	FN-380	Single Base Substitution	Chr4	3597692	G>C	Homozygous
	FN-380	Single Base Substitution	Chr4	32071029	G>A	Homozygous
	FN-380	Single Base Substitution	Chr4	1901686	C>T	Heterozygous
	FN-380	Single Base Substitution	Chr2	8587664	C>T	Homozygous
	FN-380	Single Base Substitution	Chr11	682675	G>A	Homozygous
	FN-380	Single Base Substitution	Chr7	14010689	T>C	Heterozygous
	FN-380	Single Base Substitution	Chr7	29468324	A>T	Homozygous
	FN-380	Single Base Substitution	Chr1	8508038	G>A	Homozygous
	FN-380	Single Base Substitution	Chr10	16527681	T>A	Heterozygous
	FN-380	Single Base Substitution	Chr1	5478929	G>C	Heterozygous
	FN-380	Single Base Substitution	Chr7	29220124	A>G	Homozygous
	FN-380	Single Base Substitution	Chr8	22299753	C>A	Heterozygous
	FN-380	Single Base Substitution	Chr1	32754423	G>C	Heterozygous
	FN-380	Single Base Substitution	Chr8	15613373	G>A	Homozygous
	FN-380	Single Base Substitution	Chr7	11241909	A>T	Heterozygous
	FN-381	Single Base Substitution	Chr4	27368944	T>A	Heterozygous
	FN-381	Single Base Substitution	Chr7	12254799	C>T	Homozygous
	FN-381	Single Base Substitution	Chr1	11944747	T>C	Heterozygous
	FN-381	Single Base Substitution	Chr3	14965391	G>T	Heterozygous
	FN-381	Single Base Substitution	Chr7	25862415	C>A	Homozygous
	FN-381	Single Base Substitution	Chr5	30166877	T>A	Homozygous
	FN-381	Single Base Substitution	Chr11	5005700	G>A	Homozygous
	FN-381	Single Base Substitution	Chr11	3650832	G>A	Homozygous
	FN-381	Single Base Substitution	Chr3	26389270	G>C	Heterozygous
	FN-381	Single Base Substitution	Chr1	29817936	A>G	Heterozygous
	FN-381	Single Base Substitution	Chr4	29455328	T>A	Heterozygous
	FN-381	Single Base Substitution	Chr4	19939161	T>G	Homozygous
	FN-381	Single Base Substitution	Chr1	43385049	C>T	Heterozygous
	FN-381	Single Base Substitution	Chr10	19318465	A>T	Homozygous
	FN-381	Single Base Substitution	Chr9	15171120	T>C	Homozygous
	FN-381	Single Base Substitution	Chr7	13121009	A>T	Homozygous
	FN-381	Single Base Substitution	Chr10	10563404	A>G	Homozygous
	FN-381	Single Base Substitution	Chr10	6444213	C>T	Heterozygous
	FN-381	Single Base Substitution	Chr10	12403650	T>A	Homozygous
	FN-381	Single Base Substitution	Chr2	2161754	T>A	Heterozygous
	FN-381	Single Base Substitution	Chr5	15850993	C>T	Heterozygous
	FN-381	Single Base Substitution	Chr9	16028191	A>G	Homozygous
	FN-381	Single Base Substitution	Chr12	7188537	T>A	Heterozygous
	FN-381	Single Base Substitution	Chr4	29455327	T>A	Heterozygous
	FN-381	Single Base Substitution	Chr12	7188538	T>A	Heterozygous
	FN-381	Single Base Substitution	Chr11	6021060	T>A	Homozygous
	FN-381	Single Base Substitution	Chr4	27599975	T>C	Heterozygous
	FN-381	Single Base Substitution	Chr4	24781779	A>T	Heterozygous
	FN-381	Single Base Substitution	Chr4	24781780	G>T	Heterozygous
	FN-382	Single Base Substitution	Chr4	4493280	C>T	Heterozygous
	FN-382	Single Base Substitution	Chr8	22851169	C>T	Heterozygous
	FN-382	Single Base Substitution	Chr10	4734972	C>T	Homozygous
	FN-382	Single Base Substitution	Chr4	15340607	C>T	Homozygous
	FN-382	Single Base Substitution	Chr8	4625910	G>T	Homozygous
	FN-382	Single Base Substitution	Chr7	27692365	A>T	Heterozygous
	FN-382	Single Base Substitution	Chr2	3599494	G>T	Homozygous
	FN-382	Single Base Substitution	Chr1	13734091	C>T	Heterozygous
	FN-382	Single Base Substitution	Chr8	4631333	T>C	Homozygous
	FN-382	Single Base Substitution	Chr2	28721414	G>C	Homozygous
	FN-382	Single Base Substitution	Chr4	21736300	G>T	Homozygous
	FN-382	Single Base Substitution	Chr1	31864398	G>A	Heterozygous
	FN-382	Single Base Substitution	Chr2	8946181	A>C	Homozygous
	FN-382	Single Base Substitution	Chr3	8052636	G>A	Heterozygous
	FN-382	Single Base Substitution	Chr11	17390420	G>A	Heterozygous
	FN-382	Single Base Substitution	Chr10	3250107	C>T	Heterozygous
	FN-382	Single Base Substitution	Chr6	19311652	C>T	Homozygous
	FN-382	Single Base Substitution	Chr4	15340619	A>T	Homozygous
	FN-382	Single Base Substitution	Chr10	6805367	G>A	Heterozygous
	FN-382	Single Base Substitution	Chr7	8835559	G>A	Heterozygous
	FN-382	Single Base Substitution	Chr4	15340618	A>T	Homozygous
	FN-382	Single Base Substitution	Chr1	36274528	G>A	Homozygous
	FN-384	Single Base Substitution	Chr12	3444696	T>A	Heterozygous
	FN-384	Single Base Substitution	Chr11	2916211	G>T	Heterozygous
	FN-384	Single Base Substitution	Chr7	20271660	C>T	Heterozygous
	FN-384	Single Base Substitution	Chr10	13747145	A>G	Homozygous
	FN-384	Single Base Substitution	Chr3	1320483	G>T	Heterozygous
	FN-384	Single Base Substitution	Chr8	18812032	G>A	Heterozygous
	FN-384	Single Base Substitution	Chr6	6775954	C>T	Homozygous
	FN-384	Single Base Substitution	Chr3	24556393	G>A	Heterozygous
	FN-384	Single Base Substitution	Chr10	18870699	C>T	Heterozygous
	FN-384	Single Base Substitution	Chr5	24810481	G>A	Heterozygous
	FN-384	Single Base Substitution	Chr2	19114450	G>T	Heterozygous
	FN-384	Single Base Substitution	Chr8	8578737	C>T	Heterozygous
	FN-384	Single Base Substitution	Chr5	27166233	C>T	Homozygous
	FN-384	Single Base Substitution	Chr3	1320481	A>T	Heterozygous
	FN-384	Single Base Substitution	Chr4	12850751	A>C	Heterozygous
	FN-384	Single Base Substitution	Chr8	9196638	A>T	Heterozygous
	FN-384	Single Base Substitution	Chr2	33511782	G>A	Heterozygous
	FN-384	Single Base Substitution	Chr7	26030731	T>A	Homozygous
	FN-384	Single Base Substitution	Chr3	1320482	G>T	Heterozygous
	FN-384	Single Base Substitution	Chr12	26037988	A>T	Heterozygous
	FN-384	Single Base Substitution	Chr5	13843778	G>A	Heterozygous
	FN-384	Single Base Substitution	Chr3	16752567	C>T	Homozygous
	FN-384	Single Base Substitution	Chr2	13090756	C>A	Heterozygous
	FN-384	Single Base Substitution	Chr4	6486897	T>A	Heterozygous
	FN-384	Single Base Substitution	Chr6	1375339	A>T	Homozygous
	FN-384	Single Base Substitution	Chr9	2097186	A>G	Heterozygous
	FN-386	Single Base Substitution	Chr4	34031453	C>G	Heterozygous
	FN-386	Single Base Substitution	Chr10	19672766	A>G	Heterozygous
	FN-386	Single Base Substitution	Chr9	15149558	T>A	Heterozygous
	FN-386	Single Base Substitution	Chr4	27779204	G>A	Heterozygous
	FN-386	Single Base Substitution	Chr9	20579503	G>A	Homozygous
	FN-386	Single Base Substitution	Chr6	22699058	T>A	Heterozygous
	FN-386	Single Base Substitution	Chr4	36578349	G>A	Heterozygous
	FN-386	Single Base Substitution	Chr5	11586164	G>A	Heterozygous
	FN-386	Single Base Substitution	Chr2	21950825	T>C	Homozygous
	FN-386	Single Base Substitution	Chr3	20179677	C>T	Heterozygous
	FN-386	Single Base Substitution	Chr7	6935145	C>T	Heterozygous
	FN-386	Single Base Substitution	Chr9	17018701	G>A	Heterozygous
	FN-386	Single Base Substitution	Chr5	16040624	A>G	Heterozygous
	FN-386	Single Base Substitution	Chr4	12078354	T>A	Homozygous
	FN-386	Single Base Substitution	Chr1	28531454	C>T	Homozygous
	FN-386	Single Base Substitution	Chr11	2781258	T>C	Heterozygous
	FN-386	Single Base Substitution	Chr7	14383567	A>G	Homozygous
	FN-386	Single Base Substitution	Chr3	25993872	A>C	Heterozygous
	FN-386	Single Base Substitution	Chr11	10988746	G>A	Heterozygous
	FN-386	Single Base Substitution	Chr7	6837056	C>T	Homozygous
	FN-386	Single Base Substitution	Chr1	11508107	A>C	Heterozygous
	FN-386	Single Base Substitution	Chr9	8851245	G>C	Heterozygous
	FN-387	Single Base Substitution	Chr4	9587668	G>T	Heterozygous
	FN-387	Single Base Substitution	Chr7	1409933	C>T	Heterozygous
	FN-387	Single Base Substitution	Chr10	21321923	C>T	Homozygous
	FN-387	Single Base Substitution	Chr8	21869790	G>T	Heterozygous
	FN-387	Single Base Substitution	Chr7	4774019	G>A	Heterozygous
	FN-387	Single Base Substitution	Chr3	1928613	C>A	Homozygous
	FN-387	Single Base Substitution	Chr3	15005054	T>C	Heterozygous
	FN-387	Single Base Substitution	Chr7	6338391	A>C	Homozygous
	FN-387	Single Base Substitution	Chr4	29361937	A>G	Heterozygous
	FN-387	Single Base Substitution	Chr7	2185559	G>A	Heterozygous
	FN-387	Single Base Substitution	Chr5	16560574	G>A	Homozygous
	FN-387	Single Base Substitution	Chr2	36557512	T>A	Homozygous
	FN-387	Single Base Substitution	Chr1	36756335	A>G	Heterozygous
	FN-387	Single Base Substitution	Chr10	5330067	G>A	Heterozygous
	FN-387	Single Base Substitution	Chr6	19836266	G>A	Homozygous
	FN-387	Single Base Substitution	Chr5	21840015	T>A	Homozygous
	FN-387	Single Base Substitution	Chr4	19651389	G>A	Heterozygous
	FN-387	Single Base Substitution	Chr5	9385507	T>C	Homozygous
	FN-387	Single Base Substitution	Chr4	32255790	C>A	Homozygous
	FN-387	Single Base Substitution	Chr8	16629754	T>A	Heterozygous
	FN-387	Single Base Substitution	Chr4	20051419	C>T	Heterozygous
	FN-387	Single Base Substitution	Chr3	36505288	T>A	Homozygous
	FN-387	Single Base Substitution	Chr11	14674067	G>A	Homozygous
	FN-387	Single Base Substitution	Chr2	11476635	C>T	Heterozygous
	FN-387	Single Base Substitution	Chr6	25377354	G>A	Heterozygous
	FN-387	Single Base Substitution	Chr3	24792314	C>T	Heterozygous
	FN-387	Single Base Substitution	Chr5	20421967	T>A	Homozygous
	FN-387	Single Base Substitution	Chr4	1606536	G>A	Heterozygous
	FN-387	Single Base Substitution	Chr4	15953074	A>C	Heterozygous
	FN-387	Single Base Substitution	Chr8	26991542	T>C	Heterozygous
	FN-387	Single Base Substitution	Chr12	11281705	G>A	Heterozygous
	FN-387	Single Base Substitution	Chr12	22271476	T>C	Heterozygous
	FN-387	Single Base Substitution	Chr9	16640133	G>A	Heterozygous
	FN-387	Single Base Substitution	Chr3	2072161	G>T	Homozygous
	FN-387	Single Base Substitution	Chr2	10280343	T>A	Heterozygous
	FN-388	Single Base Substitution	Chr6	12571044	G>T	Homozygous
	FN-388	Single Base Substitution	Chr7	18864556	A>T	Homozygous
	FN-388	Single Base Substitution	Chr1	24999718	G>A	Homozygous
	FN-388	Single Base Substitution	Chr7	26348372	G>T	Homozygous
	FN-388	Single Base Substitution	Chr3	19254451	G>A	Homozygous
	FN-388	Single Base Substitution	Chr4	1789367	A>G	Heterozygous
	FN-388	Single Base Substitution	Chr7	26808154	T>C	Homozygous
	FN-388	Single Base Substitution	Chr7	6065458	C>T	Heterozygous
	FN-388	Single Base Substitution	Chr2	10138914	C>G	Homozygous
	FN-388	Single Base Substitution	Chr11	1287196	A>G	Heterozygous
	FN-388	Single Base Substitution	Chr7	907091	C>T	Homozygous
	FN-388	Single Base Substitution	Chr3	8754768	G>A	Heterozygous
	FN-388	Single Base Substitution	Chr2	9775730	G>A	Heterozygous
	FN-388	Single Base Substitution	Chr4	25397598	G>A	Heterozygous
	FN-388	Single Base Substitution	Chr11	1273667	A>T	Heterozygous
	FN-388	Single Base Substitution	Chr4	14840734	G>C	Heterozygous
	FN-39	Single Base Substitution	Chr2	27801058	T>C	Heterozygous
	FN-39	Single Base Substitution	Chr3	33264051	A>T	Homozygous
	FN-39	Single Base Substitution	Chr8	10172005	G>A	Heterozygous
	FN-39	Single Base Substitution	Chr9	15322778	A>G	Heterozygous
	FN-39	Single Base Substitution	Chr9	3697125	A>G	Homozygous
	FN-39	Single Base Substitution	Chr8	14506791	G>T	Heterozygous
	FN-39	Single Base Substitution	Chr1	12970716	C>T	Homozygous
	FN-39	Single Base Substitution	Chr8	9993264	A>T	Heterozygous
	FN-39	Single Base Substitution	Chr2	23606822	T>G	Homozygous
	FN-39	Single Base Substitution	Chr9	16666365	A>G	Homozygous
	FN-39	Single Base Substitution	Chr2	8172377	A>G	Heterozygous
	FN-39	Single Base Substitution	Chr11	10477359	G>A	Homozygous
	FN-39	Single Base Substitution	Chr12	13247653	C>A	Heterozygous
	FN-39	Single Base Substitution	Chr8	21584881	C>G	Heterozygous
	FN-39	Single Base Substitution	Chr3	16284840	G>A	Homozygous
	FN-39	Single Base Substitution	Chr8	27749657	T>A	Heterozygous
	FN-39	Single Base Substitution	Chr7	23394757	T>A	Homozygous
	FN-39	Single Base Substitution	Chr11	23074204	C>T	Homozygous
	FN-390	Single Base Substitution	Chr1	16203553	G>C	Heterozygous
	FN-390	Single Base Substitution	Chr1	3337816	G>A	Homozygous
	FN-390	Single Base Substitution	Chr3	26596169	A>G	Heterozygous
	FN-390	Single Base Substitution	Chr9	9019927	C>A	Heterozygous
	FN-390	Single Base Substitution	Chr1	556901	C>T	Heterozygous
	FN-390	Single Base Substitution	Chr1	34634445	G>T	Homozygous
	FN-390	Single Base Substitution	Chr10	14409641	C>T	Heterozygous
	FN-390	Single Base Substitution	Chr10	19782286	G>C	Heterozygous
	FN-390	Single Base Substitution	Chr5	17588077	G>T	Homozygous
	FN-390	Single Base Substitution	Chr2	11682282	G>A	Homozygous
	FN-390	Single Base Substitution	Chr2	27825502	G>A	Homozygous
	FN-390	Single Base Substitution	Chr11	1289431	G>T	Homozygous
	FN-390	Single Base Substitution	Chr10	13165178	A>G	Homozygous
	FN-390	Single Base Substitution	Chr10	20893206	A>C	Heterozygous
	FN-390	Single Base Substitution	Chr6	30578653	A>C	Homozygous
	FN-390	Single Base Substitution	Chr4	31024428	A>G	Heterozygous
	FN-390	Single Base Substitution	Chr2	30249153	C>T	Homozygous
	FN-390	Single Base Substitution	Chr6	3565645	A>T	Heterozygous
	FN-390	Single Base Substitution	Chr3	1638232	C>T	Heterozygous
	FN-390	Single Base Substitution	Chr6	12567744	A>G	Homozygous
	FN-390	Single Base Substitution	Chr1	16574450	C>G	Heterozygous
	FN-390	Single Base Substitution	Chr10	14424585	G>A	Heterozygous
	FN-390	Single Base Substitution	Chr5	17588075	C>G	Homozygous
	FN-390	Single Base Substitution	Chr4	4543400	G>A	Heterozygous
	FN-390	Single Base Substitution	Chr12	23815933	C>T	Heterozygous
	FN-390	Single Base Substitution	Chr2	19098050	G>A	Heterozygous
	FN-390	Single Base Substitution	Chr2	7777049	A>T	Homozygous
	FN-390	Single Base Substitution	Chr2	18541405	G>A	Homozygous
	FN-390	Single Base Substitution	Chr10	4553420	C>T	Heterozygous
	FN-390	Single Base Substitution	Chr2	31413731	G>C	Heterozygous
	FN-390	Single Base Substitution	Chr11	3926617	G>T	Homozygous
	FN-390	Single Base Substitution	Chr7	7765173	G>A	Homozygous
	FN-390	Single Base Substitution	Chr5	7333756	A>G	Homozygous
	FN-392	Single Base Substitution	Chr7	16341751	C>T	Homozygous
	FN-392	Single Base Substitution	Chr1	37211322	A>T	Heterozygous
	FN-392	Single Base Substitution	Chr12	19521803	G>A	Homozygous
	FN-392	Single Base Substitution	Chr4	2031430	A>G	Heterozygous
	FN-392	Single Base Substitution	Chr1	4629222	C>T	Heterozygous
	FN-392	Single Base Substitution	Chr8	27542360	T>A	Heterozygous
	FN-392	Single Base Substitution	Chr6	12952320	T>C	Homozygous
	FN-392	Single Base Substitution	Chr7	25402124	C>A	Heterozygous
	FN-392	Single Base Substitution	Chr6	25213060	G>A	Heterozygous
	FN-392	Single Base Substitution	Chr1	4629221	C>T	Heterozygous
	FN-392	Single Base Substitution	Chr3	25909678	T>C	Heterozygous
	FN-392	Single Base Substitution	Chr3	8530353	A>G	Homozygous
	FN-392	Single Base Substitution	Chr6	14409407	C>T	Homozygous
	FN-392	Single Base Substitution	Chr11	25179464	C>T	Homozygous
	FN-392	Single Base Substitution	Chr1	6646803	T>C	Heterozygous
	FN-392	Single Base Substitution	Chr2	20540667	C>T	Homozygous
	FN-392	Single Base Substitution	Chr2	29649472	A>G	Heterozygous
	FN-392	Single Base Substitution	Chr9	16773955	T>C	Homozygous
	FN-392	Single Base Substitution	Chr1	35647392	C>T	Heterozygous
	FN-392	Single Base Substitution	Chr11	24369984	A>T	Heterozygous
	FN-392	Single Base Substitution	Chr1	28422317	T>C	Heterozygous
	FN-392	Single Base Substitution	Chr11	24373754	G>T	Heterozygous
	FN-392	Single Base Substitution	Chr2	29296535	T>C	Heterozygous
	FN-392	Single Base Substitution	Chr8	27542361	T>A	Heterozygous
	FN-392	Single Base Substitution	Chr4	4186082	G>A	Heterozygous
	FN-392	Single Base Substitution	Chr11	4918743	C>T	Heterozygous
	FN-392	Single Base Substitution	Chr4	19183531	T>C	Heterozygous
	FN-392	Single Base Substitution	Chr5	19632591	A>T	Homozygous
	FN-392	Single Base Substitution	Chr10	14033226	C>A	Heterozygous
	FN-392	Single Base Substitution	Chr3	34457278	C>T	Heterozygous
	FN-392	Single Base Substitution	Chr11	24373169	G>C	Heterozygous
	FN-392	Single Base Substitution	Chr3	35064609	A>G	Heterozygous
	FN-392	Single Base Substitution	Chr8	17193731	G>A	Heterozygous
	FN-392	Single Base Substitution	Chr4	18124088	G>A	Heterozygous
	FN-393	Single Base Substitution	Chr11	23790377	C>T	Homozygous
	FN-393	Single Base Substitution	Chr5	10185856	C>T	Heterozygous
	FN-393	Single Base Substitution	Chr9	3416675	G>T	Heterozygous
	FN-393	Single Base Substitution	Chr11	25118447	T>C	Homozygous
	FN-393	Single Base Substitution	Chr9	4001072	C>T	Homozygous
	FN-393	Single Base Substitution	Chr12	19001295	G>A	Homozygous
	FN-393	Single Base Substitution	Chr4	32298869	C>G	Heterozygous
	FN-393	Single Base Substitution	Chr3	32005088	T>C	Homozygous
	FN-393	Single Base Substitution	Chr11	23264544	G>T	Homozygous
	FN-393	Single Base Substitution	Chr8	27812696	T>A	Homozygous
	FN-393	Single Base Substitution	Chr8	27812695	C>T	Homozygous
	FN-393	Single Base Substitution	Chr1	23384327	G>T	Heterozygous
	FN-393	Single Base Substitution	Chr10	12528327	C>T	Heterozygous
	FN-393	Single Base Substitution	Chr3	28395480	G>A	Homozygous
	FN-393	Single Base Substitution	Chr11	19254024	G>A	Heterozygous
	FN-393	Single Base Substitution	Chr5	2924466	A>G	Homozygous
	FN-393	Single Base Substitution	Chr11	1165779	A>G	Homozygous
	FN-393	Single Base Substitution	Chr11	25024500	G>C	Homozygous
	FN-393	Single Base Substitution	Chr1	28165996	C>T	Heterozygous
	FN-393	Single Base Substitution	Chr8	27812697	G>A	Homozygous
	FN-394	Single Base Substitution	Chr2	32216949	G>A	Heterozygous
	FN-394	Single Base Substitution	Chr11	25026966	G>C	Heterozygous
	FN-394	Single Base Substitution	Chr4	18607082	G>C	Homozygous
	FN-394	Single Base Substitution	Chr4	4077768	A>G	Homozygous
	FN-394	Single Base Substitution	Chr1	35931788	C>T	Heterozygous
	FN-394	Single Base Substitution	Chr7	15931777	T>A	Heterozygous
	FN-394	Single Base Substitution	Chr4	11882725	C>A	Heterozygous
	FN-394	Single Base Substitution	Chr3	1600024	C>T	Heterozygous
	FN-394	Single Base Substitution	Chr11	7161687	C>G	Heterozygous
	FN-394	Single Base Substitution	Chr4	4077762	T>A	Homozygous
	FN-394	Single Base Substitution	Chr4	13249329	G>T	Homozygous
	FN-394	Single Base Substitution	Chr11	15378761	G>A	Homozygous
	FN-394	Single Base Substitution	Chr7	6420979	A>G	Heterozygous
	FN-394	Single Base Substitution	Chr4	20596090	A>C	Homozygous
	FN-394	Single Base Substitution	Chr2	23673359	T>A	Homozygous
	FN-394	Single Base Substitution	Chr1	30031692	C>T	Heterozygous
	FN-394	Single Base Substitution	Chr6	6692405	G>A	Heterozygous
	FN-394	Single Base Substitution	Chr9	3100171	G>A	Heterozygous
	FN-394	Single Base Substitution	Chr8	28951460	C>G	Heterozygous
	FN-394	Single Base Substitution	Chr6	14912305	G>A	Homozygous
	FN-394	Single Base Substitution	Chr12	15477502	G>A	Heterozygous
	FN-394	Single Base Substitution	Chr3	9036578	A>T	Heterozygous
	FN-394	Single Base Substitution	Chr12	6740693	A>G	Heterozygous
	FN-394	Single Base Substitution	Chr4	4077730	A>T	Heterozygous
	FN-394	Single Base Substitution	Chr12	4414662	C>T	Homozygous
	FN-394	Single Base Substitution	Chr7	19513483	C>T	Heterozygous
	FN-394	Single Base Substitution	Chr4	36076585	C>T	Homozygous
	FN-394	Single Base Substitution	Chr6	17287692	T>A	Homozygous
	FN-394	Single Base Substitution	Chr11	7843544	G>A	Heterozygous
	FN-394	Single Base Substitution	Chr4	18326420	G>A	Homozygous
	FN-394	Single Base Substitution	Chr6	20313745	G>A	Homozygous
	FN-394	Single Base Substitution	Chr11	10461475	G>T	Heterozygous
	FN-394	Single Base Substitution	Chr12	20240607	C>G	Heterozygous
	FN-394	Single Base Substitution	Chr8	11304507	G>T	Heterozygous
	FN-394	Single Base Substitution	Chr9	1227429	C>T	Heterozygous
	FN-394	Single Base Substitution	Chr8	1045920	G>C	Heterozygous
	FN-396	Single Base Substitution	Chr7	10026750	G>T	Heterozygous
	FN-396	Single Base Substitution	Chr11	8472724	G>A	Heterozygous
	FN-396	Single Base Substitution	Chr6	20901466	T>C	Homozygous
	FN-396	Single Base Substitution	Chr9	16298597	G>A	Heterozygous
	FN-396	Single Base Substitution	Chr1	40096983	C>T	Heterozygous
	FN-396	Single Base Substitution	Chr4	32022570	T>C	Heterozygous
	FN-396	Single Base Substitution	Chr6	15379135	A>C	Homozygous
	FN-396	Single Base Substitution	Chr3	12611798	A>G	Heterozygous
	FN-396	Single Base Substitution	Chr3	29224328	G>A	Heterozygous
	FN-396	Single Base Substitution	Chr3	16034536	G>T	Heterozygous
	FN-396	Single Base Substitution	Chr2	14859660	C>T	Homozygous
	FN-396	Single Base Substitution	Chr8	17716628	G>A	Heterozygous
	FN-396	Single Base Substitution	Chr1	8324801	A>T	Heterozygous
	FN-396	Single Base Substitution	Chr3	12111593	G>A	Homozygous
	FN-396	Single Base Substitution	Chr4	3274303	T>C	Homozygous
	FN-396	Single Base Substitution	Chr10	4679058	G>A	Homozygous
	FN-396	Single Base Substitution	Chr10	24025994	T>A	Homozygous
	FN-396	Single Base Substitution	Chr1	33257386	G>T	Heterozygous
	FN-396	Single Base Substitution	Chr9	18055325	A>T	Heterozygous
	FN-397	Single Base Substitution	Chr5	2802988	G>A	Heterozygous
	FN-397	Single Base Substitution	Chr3	34547371	G>A	Heterozygous
	FN-397	Single Base Substitution	Chr3	25153451	C>T	Homozygous
	FN-397	Single Base Substitution	Chr3	20338243	C>T	Heterozygous
	FN-397	Single Base Substitution	Chr9	2696576	T>C	Heterozygous
	FN-397	Single Base Substitution	Chr12	11179631	C>T	Homozygous
	FN-397	Single Base Substitution	Chr5	9877576	C>T	Heterozygous
	FN-397	Single Base Substitution	Chr8	4818994	T>A	Heterozygous
	FN-397	Single Base Substitution	Chr10	7051186	A>T	Homozygous
	FN-397	Single Base Substitution	Chr7	27674824	A>C	Homozygous
	FN-397	Single Base Substitution	Chr5	3132806	G>T	Heterozygous
	FN-397	Single Base Substitution	Chr4	24255717	A>T	Heterozygous
	FN-397	Single Base Substitution	Chr4	18493470	G>A	Homozygous
	FN-397	Single Base Substitution	Chr11	15981758	C>T	Homozygous
	FN-397	Single Base Substitution	Chr9	17295269	C>T	Heterozygous
	FN-397	Single Base Substitution	Chr10	17204253	C>T	Homozygous
	FN-397	Single Base Substitution	Chr11	16035951	C>G	Heterozygous
	FN-397	Single Base Substitution	Chr8	12492035	C>T	Homozygous
	FN-397	Single Base Substitution	Chr3	5871184	T>A	Heterozygous
	FN-397	Single Base Substitution	Chr2	22261431	C>G	Homozygous
	FN-397	Single Base Substitution	Chr3	28936892	C>T	Heterozygous
	FN-397	Single Base Substitution	Chr12	16086775	G>T	Heterozygous
	FN-397	Single Base Substitution	Chr1	44013155	G>A	Heterozygous
	FN-397	Single Base Substitution	Chr3	15681781	C>G	Homozygous
	FN-397	Single Base Substitution	Chr1	8063049	G>A	Homozygous
	FN-397	Single Base Substitution	Chr1	10340536	G>T	Homozygous
	FN-397	Single Base Substitution	Chr1	34733062	A>T	Heterozygous
	FN-397	Single Base Substitution	Chr5	2802986	T>A	Heterozygous
	FN-397	Single Base Substitution	Chr11	4240881	G>A	Homozygous
	FN-397	Single Base Substitution	Chr1	3899281	C>T	Heterozygous
	FN-398-1	Single Base Substitution	Chr6	10115306	C>T	Heterozygous
	FN-398-1	Single Base Substitution	Chr6	1372801	A>G	Heterozygous
	FN-398-1	Single Base Substitution	Chr6	17700343	G>A	Heterozygous
	FN-398-1	Single Base Substitution	Chr7	9933303	C>T	Heterozygous
	FN-398-1	Single Base Substitution	Chr4	28706594	G>T	Heterozygous
	FN-398-1	Single Base Substitution	Chr5	10813697	C>A	Heterozygous
	FN-398-1	Single Base Substitution	Chr9	10618033	C>T	Heterozygous
	FN-398-1	Single Base Substitution	Chr2	19016251	C>A	Heterozygous
	FN-398-1	Single Base Substitution	Chr2	31005733	G>C	Heterozygous
	FN-398-1	Single Base Substitution	Chr1	3473667	G>T	Heterozygous
	FN-398-1	Single Base Substitution	Chr12	11300863	C>G	Heterozygous
	FN-398-1	Single Base Substitution	Chr1	30326355	C>G	Heterozygous
	FN-398-1	Single Base Substitution	Chr1	29835835	T>C	Heterozygous
	FN-398-1	Single Base Substitution	Chr7	24022897	C>T	Heterozygous
	FN-398-1	Single Base Substitution	Chr4	28868507	G>A	Heterozygous
	FN-398-1	Single Base Substitution	Chr4	36301456	T>A	Heterozygous
	FN-398-1	Single Base Substitution	Chr5	25432348	G>A	Heterozygous
	FN-398-3-4-5	Single Base Substitution	Chr1	11771592	G>A	Heterozygous
	FN-398-3-4-5	Single Base Substitution	Chr7	26229232	T>A	Heterozygous
	FN-398-3-4-5	Single Base Substitution	Chr11	8843792	G>A	Heterozygous
	FN-398-3-4-5	Single Base Substitution	Chr3	30414167	G>C	Heterozygous
	FN-398-3-4-5	Single Base Substitution	Chr1	12840527	T>G	Heterozygous
	FN-398-3-4-5	Single Base Substitution	Chr9	16810092	G>A	Heterozygous
	FN-398-3-4-5	Single Base Substitution	Chr7	21365422	T>A	Heterozygous
	FN-398-3-4-5	Single Base Substitution	Chr4	13700793	C>T	Heterozygous
	FN-398-3-4-5	Single Base Substitution	Chr2	11213782	G>A	Heterozygous
	FN-398-3-4-5	Single Base Substitution	Chr5	19507943	G>A	Heterozygous
	FN-399	Single Base Substitution	Chr1	36925759	C>T	Heterozygous
	FN-399	Single Base Substitution	Chr3	15846585	C>G	Heterozygous
	FN-399	Single Base Substitution	Chr5	8468910	G>T	Heterozygous
	FN-399	Single Base Substitution	Chr8	18969110	G>C	Homozygous
	FN-399	Single Base Substitution	Chr4	21922123	C>G	Homozygous
	FN-399	Single Base Substitution	Chr2	1008923	T>C	Homozygous
	FN-399	Single Base Substitution	Chr8	23627937	G>C	Homozygous
	FN-399	Single Base Substitution	Chr1	8922530	T>A	Heterozygous
	FN-399	Single Base Substitution	Chr9	5355358	G>T	Homozygous
	FN-399	Single Base Substitution	Chr11	19253277	C>T	Heterozygous
	FN-399	Single Base Substitution	Chr6	12923495	C>T	Heterozygous
	FN-399	Single Base Substitution	Chr12	101144	G>T	Heterozygous
	FN-399	Single Base Substitution	Chr1	14421255	T>A	Heterozygous
	FN-399	Single Base Substitution	Chr6	27771362	G>A	Homozygous
	FN-399	Single Base Substitution	Chr4	7298990	G>A	Heterozygous
	FN-399	Single Base Substitution	Chr2	24714097	T>G	Heterozygous
	FN-399	Single Base Substitution	Chr9	14144855	G>A	Heterozygous
	FN-399	Single Base Substitution	Chr1	5917019	T>A	Heterozygous
	FN-399	Single Base Substitution	Chr1	7982685	G>C	Heterozygous
	FN-399	Single Base Substitution	Chr3	10436498	T>A	Heterozygous
	FN-399	Single Base Substitution	Chr9	14085710	A>T	Heterozygous
	FN-399	Single Base Substitution	Chr5	11798884	C>T	Heterozygous
	FN-399	Single Base Substitution	Chr7	15040318	T>C	Heterozygous
	FN-399	Single Base Substitution	Chr1	8922532	C>T	Heterozygous
	FN-399	Single Base Substitution	Chr7	20481609	G>C	Heterozygous
	FN-399	Single Base Substitution	Chr2	4876000	A>G	Heterozygous
	FN-399	Single Base Substitution	Chr9	9249282	C>T	Heterozygous
	FN-399	Single Base Substitution	Chr2	11626995	T>A	Heterozygous
	FN-399	Single Base Substitution	Chr5	7470320	A>G	Heterozygous
	FN-399	Single Base Substitution	Chr11	12330703	C>T	Homozygous
	FN-399	Single Base Substitution	Chr4	20939848	G>A	Heterozygous
	FN-399	Single Base Substitution	Chr6	9390010	G>A	Homozygous
	FN-4	Single Base Substitution	Chr4	5669983	G>A	Homozygous
	FN-4	Single Base Substitution	Chr3	9143233	G>A	Heterozygous
	FN-4	Single Base Substitution	Chr11	20644444	C>T	Homozygous
	FN-4	Single Base Substitution	Chr3	37483445	G>T	Heterozygous
	FN-4	Single Base Substitution	Chr12	24497362	G>A	Homozygous
	FN-4	Single Base Substitution	Chr3	17671413	C>T	Heterozygous
	FN-4	Single Base Substitution	Chr11	14413901	C>A	Homozygous
	FN-4	Single Base Substitution	Chr3	34373736	T>G	Heterozygous
	FN-4	Single Base Substitution	Chr8	11606221	C>T	Heterozygous
	FN-4	Single Base Substitution	Chr12	13098879	C>T	Homozygous
	FN-4	Single Base Substitution	Chr9	21735003	A>C	Heterozygous
	FN-4	Single Base Substitution	Chr5	7151201	A>T	Homozygous
	FN-4	Single Base Substitution	Chr4	14094394	G>A	Heterozygous
	FN-4	Single Base Substitution	Chr3	18426579	T>A	Heterozygous
	FN-4	Single Base Substitution	Chr4	14815159	A>T	Heterozygous
	FN-4	Single Base Substitution	Chr12	23906510	C>G	Homozygous
	FN-4	Single Base Substitution	Chr4	3124376	A>G	Homozygous
	FN-4	Single Base Substitution	Chr11	2542788	T>G	Heterozygous
	FN-4	Single Base Substitution	Chr8	17827458	A>G	Homozygous
	FN-4	Single Base Substitution	Chr7	29552456	T>A	Heterozygous
	FN-4	Single Base Substitution	Chr3	19564587	T>C	Heterozygous
	FN-40	Single Base Substitution	Chr5	30166877	T>A	Heterozygous
	FN-40	Single Base Substitution	Chr11	8769609	T>C	Heterozygous
	FN-40	Single Base Substitution	Chr4	3568417	C>T	Heterozygous
	FN-40	Single Base Substitution	Chr11	29587828	T>C	Homozygous
	FN-40	Single Base Substitution	Chr12	11134910	A>C	Heterozygous
	FN-40	Single Base Substitution	Chr5	30064660	G>T	Heterozygous
	FN-40	Single Base Substitution	Chr3	28568547	A>C	Heterozygous
	FN-40	Single Base Substitution	Chr6	27469149	A>T	Heterozygous
	FN-40	Single Base Substitution	Chr10	17471297	A>C	Homozygous
	FN-40	Single Base Substitution	Chr6	197853	G>A	Heterozygous
	FN-40	Single Base Substitution	Chr7	3766961	G>A	Heterozygous
	FN-40	Single Base Substitution	Chr1	38684683	G>T	Heterozygous
	FN-40	Single Base Substitution	Chr9	2948826	G>A	Homozygous
	FN-40	Single Base Substitution	Chr9	15725977	T>C	Heterozygous
	FN-40	Single Base Substitution	Chr6	10725631	T>A	Homozygous
	FN-40	Single Base Substitution	Chr8	22793311	C>T	Heterozygous
	FN-40	Single Base Substitution	Chr6	20793114	T>C	Heterozygous
	FN-40	Single Base Substitution	Chr7	20829055	G>A	Heterozygous
	FN-40	Single Base Substitution	Chr7	3766962	T>A	Heterozygous
	FN-40	Single Base Substitution	Chr11	23653688	T>C	Heterozygous
	FN-40	Single Base Substitution	Chr1	8482299	T>C	Heterozygous
	FN-40	Single Base Substitution	Chr3	32443469	A>T	Heterozygous
	FN-40	Single Base Substitution	Chr12	5004479	G>A	Homozygous
	FN-40	Single Base Substitution	Chr1	24650689	T>G	Homozygous
	FN-40	Single Base Substitution	Chr8	9755465	C>T	Heterozygous
	FN-40	Single Base Substitution	Chr6	26732066	C>G	Heterozygous
	FN-40	Single Base Substitution	Chr5	4076612	T>A	Homozygous
	FN-40	Single Base Substitution	Chr11	15907521	A>C	Homozygous
	FN-40	Single Base Substitution	Chr11	12805902	C>T	Homozygous
	FN-40	Single Base Substitution	Chr6	21390373	C>T	Heterozygous
	FN-40	Single Base Substitution	Chr10	11024241	A>C	Homozygous
	FN-40	Single Base Substitution	Chr5	9020466	C>T	Homozygous
	FN-40	Single Base Substitution	Chr9	10105856	G>T	Heterozygous
	FN-40	Single Base Substitution	Chr3	5559226	C>A	Homozygous
	FN-400	Single Base Substitution	Chr1	3871010	C>A	Heterozygous
	FN-400	Single Base Substitution	Chr10	22311405	C>T	Homozygous
	FN-400	Single Base Substitution	Chr4	31984414	C>T	Heterozygous
	FN-400	Single Base Substitution	Chr6	26009701	T>A	Heterozygous
	FN-400	Single Base Substitution	Chr3	15334229	C>A	Heterozygous
	FN-400	Single Base Substitution	Chr3	23924103	A>T	Heterozygous
	FN-400	Single Base Substitution	Chr9	15912923	T>A	Homozygous
	FN-400	Single Base Substitution	Chr2	15504690	G>C	Homozygous
	FN-400	Single Base Substitution	Chr10	22311406	A>T	Homozygous
	FN-400	Single Base Substitution	Chr6	24310628	C>T	Heterozygous
	FN-400	Single Base Substitution	Chr4	3194638	G>A	Heterozygous
	FN-400	Single Base Substitution	Chr1	29265233	C>T	Heterozygous
	FN-400	Single Base Substitution	Chr2	9727757	G>A	Heterozygous
	FN-400	Single Base Substitution	Chr7	17338523	A>G	Heterozygous
	FN-400	Single Base Substitution	Chr5	29244554	C>T	Homozygous
	FN-400	Single Base Substitution	Chr10	18678758	T>A	Homozygous
	FN-400	Single Base Substitution	Chr11	21995477	A>T	Heterozygous
	FN-400	Single Base Substitution	Chr11	11684074	C>T	Homozygous
	FN-400	Single Base Substitution	Chr8	12245728	T>C	Heterozygous
	FN-400	Single Base Substitution	Chr1	1566072	C>T	Heterozygous
	FN-400	Single Base Substitution	Chr12	9191218	G>A	Heterozygous
	FN-400	Single Base Substitution	Chr10	7338721	C>T	Heterozygous
	FN-400	Single Base Substitution	Chr4	14334518	T>A	Heterozygous
	FN-400	Single Base Substitution	Chr3	15334230	C>T	Heterozygous
	FN-400	Single Base Substitution	Chr11	14890324	A>G	Homozygous
	FN-400	Single Base Substitution	Chr3	10390390	A>C	Heterozygous
	FN-400	Single Base Substitution	Chr7	28487845	G>C	Heterozygous
	FN-400	Single Base Substitution	Chr1	18387234	C>G	Heterozygous
	FN-400	Single Base Substitution	Chr2	15100289	A>T	Homozygous
	FN-401	Single Base Substitution	Chr1	17452571	C>T	Heterozygous
	FN-401	Single Base Substitution	Chr1	5180606	T>C	Heterozygous
	FN-401	Single Base Substitution	Chr5	29012673	C>T	Heterozygous
	FN-401	Single Base Substitution	Chr11	8547393	C>T	Heterozygous
	FN-401	Single Base Substitution	Chr8	27202823	T>C	Heterozygous
	FN-401	Single Base Substitution	Chr11	24317430	A>T	Heterozygous
	FN-401	Single Base Substitution	Chr3	32470285	A>T	Homozygous
	FN-401	Single Base Substitution	Chr3	1406285	G>C	Homozygous
	FN-401	Single Base Substitution	Chr2	18046981	G>A	Homozygous
	FN-401	Single Base Substitution	Chr2	3652809	G>A	Heterozygous
	FN-401	Single Base Substitution	Chr12	4329207	G>A	Heterozygous
	FN-401	Single Base Substitution	Chr10	19931258	G>A	Heterozygous
	FN-401	Single Base Substitution	Chr1	30965167	T>C	Heterozygous
	FN-401	Single Base Substitution	Chr1	613798	C>T	Heterozygous
	FN-401	Single Base Substitution	Chr9	14077839	G>A	Heterozygous
	FN-401	Single Base Substitution	Chr11	23293922	C>T	Heterozygous
	FN-401	Single Base Substitution	Chr4	34901981	G>A	Homozygous
	FN-401	Single Base Substitution	Chr10	19931259	G>A	Heterozygous
	FN-401	Single Base Substitution	Chr9	3438035	G>A	Heterozygous
	FN-401	Single Base Substitution	Chr3	19762463	C>T	Heterozygous
	FN-402	Single Base Substitution	Chr9	8207330	C>T	Heterozygous
	FN-402	Single Base Substitution	Chr11	21475068	C>A	Homozygous
	FN-402	Single Base Substitution	Chr3	29964560	G>A	Heterozygous
	FN-402	Single Base Substitution	Chr8	20510921	C>A	Heterozygous
	FN-402	Single Base Substitution	Chr3	27433558	T>C	Heterozygous
	FN-402	Single Base Substitution	Chr9	22452965	C>T	Homozygous
	FN-402	Single Base Substitution	Chr11	9766733	T>A	Heterozygous
	FN-402	Single Base Substitution	Chr12	2021245	A>C	Homozygous
	FN-402	Single Base Substitution	Chr3	17847574	C>T	Heterozygous
	FN-402	Single Base Substitution	Chr12	23599007	G>A	Heterozygous
	FN-402	Single Base Substitution	Chr4	11515248	A>G	Heterozygous
	FN-402	Single Base Substitution	Chr12	20827316	A>C	Heterozygous
	FN-402	Single Base Substitution	Chr6	4022068	C>T	Heterozygous
	FN-402	Single Base Substitution	Chr8	1770949	G>T	Heterozygous
	FN-402	Single Base Substitution	Chr3	23672461	G>A	Heterozygous
	FN-402	Single Base Substitution	Chr8	8234327	T>A	Homozygous
	FN-402	Single Base Substitution	Chr7	18342434	G>A	Heterozygous
	FN-402	Single Base Substitution	Chr7	14716247	G>A	Heterozygous
	FN-402	Single Base Substitution	Chr4	2510783	A>T	Heterozygous
	FN-402	Single Base Substitution	Chr10	5818702	C>T	Heterozygous
	FN-402	Single Base Substitution	Chr11	21475069	T>A	Homozygous
	FN-402	Single Base Substitution	Chr7	210348	T>C	Homozygous
	FN-402	Single Base Substitution	Chr3	16604476	A>G	Heterozygous
	FN-402	Single Base Substitution	Chr11	29014713	T>A	Heterozygous
	FN-402	Single Base Substitution	Chr4	10354897	A>G	Heterozygous
	FN-402	Single Base Substitution	Chr2	36325649	A>C	Homozygous
	FN-402	Single Base Substitution	Chr9	19785738	C>T	Heterozygous
	FN-402	Single Base Substitution	Chr6	1879374	T>C	Heterozygous
	FN-402	Single Base Substitution	Chr7	18342438	T>A	Heterozygous
	FN-402	Single Base Substitution	Chr6	3874322	C>T	Heterozygous
	FN-402	Single Base Substitution	Chr9	18395619	A>G	Heterozygous
	FN-402	Single Base Substitution	Chr10	20874542	A>T	Homozygous
	FN-402	Single Base Substitution	Chr10	23962197	G>A	Heterozygous
	FN-402	Single Base Substitution	Chr3	13659546	C>T	Homozygous
	FN-402	Single Base Substitution	Chr8	18561316	C>T	Heterozygous
	FN-402	Single Base Substitution	Chr10	23962193	A>T	Heterozygous
	FN-403	Single Base Substitution	Chr10	1924611	C>T	Heterozygous
	FN-403	Single Base Substitution	Chr2	22869513	A>G	Homozygous
	FN-403	Single Base Substitution	Chr6	12088877	A>G	Heterozygous
	FN-403	Single Base Substitution	Chr7	6424199	A>G	Heterozygous
	FN-403	Single Base Substitution	Chr5	7997107	G>A	Homozygous
	FN-403	Single Base Substitution	Chr9	13769531	G>A	Heterozygous
	FN-403	Single Base Substitution	Chr11	17150793	C>T	Heterozygous
	FN-403	Single Base Substitution	Chr7	11125089	G>A	Heterozygous
	FN-403	Single Base Substitution	Chr2	6147700	C>T	Heterozygous
	FN-403	Single Base Substitution	Chr3	36489061	A>G	Homozygous
	FN-403	Single Base Substitution	Chr9	21741791	C>T	Heterozygous
	FN-403	Single Base Substitution	Chr11	16283382	A>G	Heterozygous
	FN-403	Single Base Substitution	Chr3	28299626	G>A	Homozygous
	FN-403	Single Base Substitution	Chr8	24168125	A>G	Homozygous
	FN-403	Single Base Substitution	Chr1	11787224	T>A	Heterozygous
	FN-403	Single Base Substitution	Chr1	21386054	T>G	Heterozygous
	FN-403	Single Base Substitution	Chr3	14106186	T>C	Heterozygous
	FN-403	Single Base Substitution	Chr1	9623085	G>T	Heterozygous
	FN-403	Single Base Substitution	Chr1	13519699	T>A	Heterozygous
	FN-403	Single Base Substitution	Chr11	7774795	G>T	Homozygous
	FN-403	Single Base Substitution	Chr5	258613	A>C	Homozygous
	FN-403	Single Base Substitution	Chr1	9623086	A>T	Heterozygous
	FN-404	Single Base Substitution	Chr9	11839896	G>T	Heterozygous
	FN-404	Single Base Substitution	Chr11	7523890	G>A	Heterozygous
	FN-406	Single Base Substitution	Chr1	27548449	G>A	Heterozygous
	FN-406	Single Base Substitution	Chr6	15808858	A>G	Heterozygous
	FN-406	Single Base Substitution	Chr3	2865236	G>T	Homozygous
	FN-406	Single Base Substitution	Chr11	21137494	A>C	Homozygous
	FN-406	Single Base Substitution	Chr1	27548448	T>A	Heterozygous
	FN-406	Single Base Substitution	Chr11	5091193	G>A	Heterozygous
	FN-406	Single Base Substitution	Chr6	10510466	C>A	Heterozygous
	FN-406	Single Base Substitution	Chr2	25963974	T>A	Homozygous
	FN-406	Single Base Substitution	Chr9	5792136	T>C	Heterozygous
	FN-406	Single Base Substitution	Chr2	19223748	C>A	Homozygous
	FN-406	Single Base Substitution	Chr4	10533389	C>T	Heterozygous
	FN-406	Single Base Substitution	Chr4	10533388	G>A	Heterozygous
	FN-406	Single Base Substitution	Chr1	13993855	G>A	Homozygous
	FN-406	Single Base Substitution	Chr6	14479966	A>T	Heterozygous
	FN-406	Single Base Substitution	Chr1	28267449	G>A	Heterozygous
	FN-406	Single Base Substitution	Chr3	36055383	T>C	Homozygous
	FN-406	Single Base Substitution	Chr3	13909777	G>C	Heterozygous
	FN-406	Single Base Substitution	Chr3	9556663	C>T	Heterozygous
	FN-406	Single Base Substitution	Chr5	23979177	A>T	Heterozygous
	FN-407	Single Base Substitution	Chr6	24205135	T>A	Homozygous
	FN-407	Single Base Substitution	Chr6	13386980	G>A	Heterozygous
	FN-407	Single Base Substitution	Chr3	8273103	T>C	Heterozygous
	FN-407	Single Base Substitution	Chr6	20738757	C>T	Heterozygous
	FN-407	Single Base Substitution	Chr1	10079134	T>C	Heterozygous
	FN-407	Single Base Substitution	Chr10	4132447	A>C	Heterozygous
	FN-407	Single Base Substitution	Chr12	26016345	A>T	Homozygous
	FN-407	Single Base Substitution	Chr4	10822711	G>A	Heterozygous
	FN-407	Single Base Substitution	Chr11	29430798	A>G	Homozygous
	FN-407	Single Base Substitution	Chr7	4905030	T>A	Heterozygous
	FN-407	Single Base Substitution	Chr2	19792883	C>T	Heterozygous
	FN-407	Single Base Substitution	Chr1	13686336	T>C	Homozygous
	FN-407	Single Base Substitution	Chr7	8344003	G>A	Homozygous
	FN-407	Single Base Substitution	Chr4	589028	C>G	Heterozygous
	FN-407	Single Base Substitution	Chr8	215310	C>T	Homozygous
	FN-407	Single Base Substitution	Chr2	31609551	T>C	Homozygous
	FN-407	Single Base Substitution	Chr11	6138077	G>T	Homozygous
	FN-407	Single Base Substitution	Chr2	35704850	A>G	Heterozygous
	FN-407	Single Base Substitution	Chr6	11564966	C>T	Homozygous
	FN-407	Single Base Substitution	Chr1	5387444	G>A	Heterozygous
	FN-407	Single Base Substitution	Chr6	22260124	G>A	Homozygous
	FN-407	Single Base Substitution	Chr12	14593812	A>T	Heterozygous
	FN-407	Single Base Substitution	Chr2	32513301	C>T	Heterozygous
	FN-407	Single Base Substitution	Chr3	1835116	A>T	Heterozygous
	FN-407	Single Base Substitution	Chr7	17291762	T>A	Homozygous
	FN-407	Single Base Substitution	Chr8	19284379	G>A	Homozygous
	FN-407	Single Base Substitution	Chr1	21943671	T>C	Homozygous
	FN-407	Single Base Substitution	Chr7	13461209	C>A	Homozygous
	FN-407	Single Base Substitution	Chr2	1887576	G>T	Heterozygous
	FN-407	Single Base Substitution	Chr12	14888590	C>G	Heterozygous
	FN-407	Single Base Substitution	Chr11	12612500	T>G	Heterozygous
	FN-407	Single Base Substitution	Chr10	4375186	T>G	Heterozygous
	FN-408	Single Base Substitution	Chr9	7502972	G>A	Homozygous
	FN-408	Single Base Substitution	Chr11	28285843	C>A	Homozygous
	FN-408	Single Base Substitution	Chr4	20051216	T>A	Homozygous
	FN-408	Single Base Substitution	Chr3	9192209	C>A	Heterozygous
	FN-408	Single Base Substitution	Chr12	7584653	G>A	Homozygous
	FN-408	Single Base Substitution	Chr2	31035276	T>A	Heterozygous
	FN-408	Single Base Substitution	Chr2	8333179	T>A	Heterozygous
	FN-408	Single Base Substitution	Chr2	28945720	A>C	Heterozygous
	FN-408	Single Base Substitution	Chr1	2071318	C>T	Homozygous
	FN-408	Single Base Substitution	Chr1	1913666	A>T	Homozygous
	FN-408	Single Base Substitution	Chr7	2521422	G>T	Heterozygous
	FN-408	Single Base Substitution	Chr7	15776925	C>T	Heterozygous
	FN-408	Single Base Substitution	Chr1	37827996	A>T	Heterozygous
	FN-408	Single Base Substitution	Chr1	16290900	C>A	Heterozygous
	FN-408	Single Base Substitution	Chr2	415062	A>G	Heterozygous
	FN-408	Single Base Substitution	Chr2	3409882	G>T	Homozygous
	FN-408	Single Base Substitution	Chr2	3409876	A>C	Homozygous
	FN-408	Single Base Substitution	Chr6	29513837	A>T	Homozygous
	FN-408	Single Base Substitution	Chr12	13565944	T>C	Homozygous
	FN-408	Single Base Substitution	Chr2	1544307	C>A	Heterozygous
	FN-408	Single Base Substitution	Chr3	9192210	T>A	Heterozygous
	FN-408	Single Base Substitution	Chr8	20517450	G>T	Heterozygous
	FN-408	Single Base Substitution	Chr4	13468886	G>T	Heterozygous
	FN-408	Single Base Substitution	Chr1	2602329	C>T	Homozygous
	FN-408	Single Base Substitution	Chr6	29513835	A>G	Homozygous
	FN-408	Single Base Substitution	Chr3	5021801	G>A	Heterozygous
	FN-408	Single Base Substitution	Chr8	24956211	G>C	Heterozygous
	FN-408	Single Base Substitution	Chr3	34880489	A>T	Heterozygous
	FN-408	Single Base Substitution	Chr6	29510267	A>G	Homozygous
	FN-408	Single Base Substitution	Chr6	14973135	A>T	Homozygous
	FN-408	Single Base Substitution	Chr7	2176055	G>A	Heterozygous
	FN-408	Single Base Substitution	Chr8	20517451	T>G	Heterozygous
	FN-408	Single Base Substitution	Chr2	3409879	G>C	Homozygous
	FN-408	Single Base Substitution	Chr5	15017759	T>A	Heterozygous
	FN-408	Single Base Substitution	Chr12	24971600	G>C	Homozygous
	FN-408	Single Base Substitution	Chr1	11588867	C>A	Heterozygous
	FN-409	Single Base Substitution	Chr8	11836269	C>A	Heterozygous
	FN-409	Single Base Substitution	Chr1	13991299	A>T	Heterozygous
	FN-409	Single Base Substitution	Chr6	6422736	C>T	Heterozygous
	FN-409	Single Base Substitution	Chr5	22342904	C>T	Heterozygous
	FN-409	Single Base Substitution	Chr5	27794955	T>A	Heterozygous
	FN-409	Single Base Substitution	Chr2	9612934	G>T	Homozygous
	FN-409	Single Base Substitution	Chr2	3542397	A>G	Heterozygous
	FN-409	Single Base Substitution	Chr8	15853169	C>A	Heterozygous
	FN-409	Single Base Substitution	Chr1	31903539	T>C	Homozygous
	FN-409	Single Base Substitution	Chr4	35726857	A>G	Heterozygous
	FN-409	Single Base Substitution	Chr5	27794953	G>A	Heterozygous
	FN-409	Single Base Substitution	Chr8	5257743	G>A	Homozygous
	FN-409	Single Base Substitution	Chr2	12902840	G>T	Heterozygous
	FN-409	Single Base Substitution	Chr3	31678208	C>T	Heterozygous
	FN-409	Single Base Substitution	Chr3	19223374	A>G	Homozygous
	FN-409	Single Base Substitution	Chr3	30837310	C>T	Heterozygous
	FN-409	Single Base Substitution	Chr9	228214	G>T	Heterozygous
	FN-409	Single Base Substitution	Chr4	6925516	G>A	Heterozygous
	FN-409	Single Base Substitution	Chr5	12706016	C>A	Heterozygous
	FN-409	Single Base Substitution	Chr2	31476396	G>T	Heterozygous
	FN-409	Single Base Substitution	Chr1	15809447	C>A	Heterozygous
	FN-409	Single Base Substitution	Chr1	13991293	T>C	Heterozygous
	FN-409	Single Base Substitution	Chr9	2165474	A>T	Heterozygous
	FN-409	Single Base Substitution	Chr5	10073486	C>T	Heterozygous
	FN-409	Single Base Substitution	Chr4	22315115	G>A	Homozygous
	FN-409	Single Base Substitution	Chr6	159701	G>C	Heterozygous
	FN-409	Single Base Substitution	Chr11	8810922	C>T	Heterozygous
	FN-409	Single Base Substitution	Chr5	10258765	C>T	Heterozygous
	FN-409	Single Base Substitution	Chr2	8426097	A>T	Homozygous
	FN-409	Single Base Substitution	Chr11	22427485	G>A	Homozygous
	FN-409	Single Base Substitution	Chr3	28199136	G>T	Heterozygous
	FN-409	Single Base Substitution	Chr2	9612936	C>T	Homozygous
	FN-409	Single Base Substitution	Chr6	10873178	A>T	Homozygous
	FN-409	Single Base Substitution	Chr4	2274504	C>T	Heterozygous
	FN-409	Single Base Substitution	Chr3	29328132	T>C	Heterozygous
	FN-409	Single Base Substitution	Chr5	12706015	G>A	Heterozygous
	FN-409	Single Base Substitution	Chr9	20441882	T>A	Heterozygous
	FN-409	Single Base Substitution	Chr9	2165473	G>T	Heterozygous
	FN-409	Single Base Substitution	Chr4	29574670	C>A	Homozygous
	FN-409	Single Base Substitution	Chr7	7804591	G>A	Heterozygous
	FN-409	Single Base Substitution	Chr1	17470027	A>T	Heterozygous
	FN-409	Single Base Substitution	Chr1	18741196	G>T	Heterozygous
	FN-41	Single Base Substitution	Chr2	34758153	G>A	Heterozygous
	FN-41	Single Base Substitution	Chr12	5100148	T>A	Heterozygous
	FN-41	Single Base Substitution	Chr4	34333525	C>T	Heterozygous
	FN-41	Single Base Substitution	Chr8	26722450	C>G	Heterozygous
	FN-41	Single Base Substitution	Chr2	36596645	G>A	Heterozygous
	FN-41	Single Base Substitution	Chr3	21233173	C>A	Heterozygous
	FN-41	Single Base Substitution	Chr12	11057727	T>G	Heterozygous
	FN-41	Single Base Substitution	Chr5	10119072	A>T	Heterozygous
	FN-41	Single Base Substitution	Chr5	21295977	A>C	Heterozygous
	FN-41	Single Base Substitution	Chr7	18381632	G>A	Heterozygous
	FN-41	Single Base Substitution	Chr11	19670544	A>T	Heterozygous
	FN-41	Single Base Substitution	Chr4	3505842	C>T	Homozygous
	FN-41	Single Base Substitution	Chr1	22063856	G>T	Heterozygous
	FN-41	Single Base Substitution	Chr3	37775985	G>A	Heterozygous
	FN-41	Single Base Substitution	Chr8	5725625	T>C	Homozygous
	FN-41	Single Base Substitution	Chr10	23340203	G>A	Homozygous
	FN-41	Single Base Substitution	Chr1	634733	T>A	Homozygous
	FN-41	Single Base Substitution	Chr10	22275911	A>T	Homozygous
	FN-41	Single Base Substitution	Chr1	634732	T>A	Homozygous
	FN-41	Single Base Substitution	Chr5	9150888	G>A	Heterozygous
	FN-41	Single Base Substitution	Chr4	35284995	C>G	Heterozygous
	FN-41	Single Base Substitution	Chr7	17278759	A>T	Homozygous
	FN-41	Single Base Substitution	Chr6	21414781	A>T	Heterozygous
	FN-41	Single Base Substitution	Chr9	18269643	A>T	Heterozygous
	FN-41	Single Base Substitution	Chr10	22361490	A>C	Homozygous
	FN-41	Single Base Substitution	Chr12	16259956	T>C	Homozygous
	FN-41	Single Base Substitution	Chr8	26474979	A>C	Heterozygous
	FN-41	Single Base Substitution	Chr5	28296770	G>T	Homozygous
	FN-41	Single Base Substitution	Chr2	12965527	G>A	Heterozygous
	FN-41	Single Base Substitution	Chr7	23173012	T>G	Heterozygous
	FN-41	Single Base Substitution	Chr6	11200714	C>T	Heterozygous
	FN-41	Single Base Substitution	Chr5	11427267	T>C	Heterozygous
	FN-41	Single Base Substitution	Chr12	6866252	A>T	Heterozygous
	FN-41	Single Base Substitution	Chr10	22361489	A>T	Homozygous
	FN-41	Single Base Substitution	Chr11	26280208	C>T	Heterozygous
	FN-41	Single Base Substitution	Chr11	10815552	C>A	Heterozygous
	FN-410	Single Base Substitution	Chr2	27527991	C>T	Heterozygous
	FN-410	Single Base Substitution	Chr8	25699584	G>A	Heterozygous
	FN-410	Single Base Substitution	Chr1	13685890	A>C	Heterozygous
	FN-410	Single Base Substitution	Chr2	15316930	G>A	Heterozygous
	FN-410	Single Base Substitution	Chr2	19337579	C>A	Heterozygous
	FN-410	Single Base Substitution	Chr11	23182005	G>A	Homozygous
	FN-410	Single Base Substitution	Chr1	43469013	C>T	Heterozygous
	FN-410	Single Base Substitution	Chr10	20701936	A>T	Homozygous
	FN-410	Single Base Substitution	Chr5	14651648	G>A	Heterozygous
	FN-410	Single Base Substitution	Chr12	517726	G>C	Homozygous
	FN-410	Single Base Substitution	Chr1	16678571	A>T	Homozygous
	FN-410	Single Base Substitution	Chr7	19988123	C>T	Heterozygous
	FN-410	Single Base Substitution	Chr6	14664944	C>A	Heterozygous
	FN-410	Single Base Substitution	Chr8	17831625	A>G	Heterozygous
	FN-410	Single Base Substitution	Chr11	6996830	G>A	Homozygous
	FN-410	Single Base Substitution	Chr11	12275032	T>G	Homozygous
	FN-410	Single Base Substitution	Chr3	18268213	C>T	Heterozygous
	FN-410	Single Base Substitution	Chr1	36496675	C>T	Heterozygous
	FN-410	Single Base Substitution	Chr11	15168032	G>A	Heterozygous
	FN-410	Single Base Substitution	Chr2	33332414	G>A	Heterozygous
	FN-410	Single Base Substitution	Chr5	22316425	A>G	Heterozygous
	FN-410	Single Base Substitution	Chr10	15651256	G>T	Heterozygous
	FN-410	Single Base Substitution	Chr12	9140976	T>C	Heterozygous
	FN-410	Single Base Substitution	Chr4	24630000	A>G	Heterozygous
	FN-410	Single Base Substitution	Chr6	12444845	A>T	Heterozygous
	FN-410	Single Base Substitution	Chr9	1779626	T>C	Heterozygous
	FN-410	Single Base Substitution	Chr7	22581353	G>T	Heterozygous
	FN-410	Single Base Substitution	Chr2	9232704	C>T	Heterozygous
	FN-410	Single Base Substitution	Chr4	2913017	T>C	Heterozygous
	FN-410	Single Base Substitution	Chr7	7174965	C>T	Homozygous
	FN-410	Single Base Substitution	Chr1	23186697	T>C	Heterozygous
	FN-410	Single Base Substitution	Chr3	32211142	G>T	Heterozygous
	FN-410	Single Base Substitution	Chr9	6676523	C>T	Heterozygous
	FN-411	Single Base Substitution	Chr6	26419008	A>T	Homozygous
	FN-411	Single Base Substitution	Chr1	33573106	T>C	Heterozygous
	FN-411	Single Base Substitution	Chr4	36951223	G>A	Heterozygous
	FN-411	Single Base Substitution	Chr9	13122291	C>T	Homozygous
	FN-411	Single Base Substitution	Chr7	23276022	A>G	Heterozygous
	FN-411	Single Base Substitution	Chr7	21298449	G>A	Heterozygous
	FN-411	Single Base Substitution	Chr2	30074371	T>C	Heterozygous
	FN-411	Single Base Substitution	Chr3	20448335	G>A	Homozygous
	FN-411	Single Base Substitution	Chr4	8748257	G>A	Heterozygous
	FN-411	Single Base Substitution	Chr5	9313486	A>T	Heterozygous
	FN-411	Single Base Substitution	Chr9	15535070	A>G	Homozygous
	FN-411	Single Base Substitution	Chr11	18542276	T>C	Homozygous
	FN-411	Single Base Substitution	Chr7	25187018	G>A	Heterozygous
	FN-411	Single Base Substitution	Chr11	18542277	A>T	Homozygous
	FN-411	Single Base Substitution	Chr10	650005	G>A	Homozygous
	FN-411	Single Base Substitution	Chr7	1812918	T>C	Heterozygous
	FN-411	Single Base Substitution	Chr1	31977667	C>A	Heterozygous
	FN-411	Single Base Substitution	Chr1	40483752	A>G	Heterozygous
	FN-411	Single Base Substitution	Chr4	14716936	C>T	Heterozygous
	FN-411	Single Base Substitution	Chr4	6127581	G>A	Heterozygous
	FN-411	Single Base Substitution	Chr12	22049822	A>T	Heterozygous
	FN-411	Single Base Substitution	Chr9	3992437	T>A	Heterozygous
	FN-411	Single Base Substitution	Chr11	11089068	G>A	Homozygous
	FN-411	Single Base Substitution	Chr5	10455674	G>T	Heterozygous
	FN-411	Single Base Substitution	Chr1	26133621	G>A	Heterozygous
	FN-411	Single Base Substitution	Chr7	13562115	C>T	Homozygous
	FN-411	Single Base Substitution	Chr6	6501081	G>T	Heterozygous
	FN-411	Single Base Substitution	Chr3	29573952	C>T	Heterozygous
	FN-411	Single Base Substitution	Chr12	15062453	A>G	Homozygous
	FN-411	Single Base Substitution	Chr3	19368581	T>C	Homozygous
	FN-411	Single Base Substitution	Chr7	24841714	T>A	Heterozygous
	FN-411	Single Base Substitution	Chr11	7061694	G>C	Homozygous
	FN-411	Single Base Substitution	Chr1	12626440	A>G	Heterozygous
	FN-411	Single Base Substitution	Chr4	28273192	G>A	Homozygous
	FN-411	Single Base Substitution	Chr11	21799236	C>T	Homozygous
	FN-412	Single Base Substitution	Chr2	24150824	G>A	Heterozygous
	FN-412	Single Base Substitution	Chr7	17201004	C>A	Heterozygous
	FN-412	Single Base Substitution	Chr7	21365422	T>A	Homozygous
	FN-412	Single Base Substitution	Chr4	27089267	C>T	Homozygous
	FN-412	Single Base Substitution	Chr1	36543726	C>T	Heterozygous
	FN-412	Single Base Substitution	Chr8	21281158	A>G	Heterozygous
	FN-412	Single Base Substitution	Chr9	9897950	G>T	Heterozygous
	FN-412	Single Base Substitution	Chr8	24955767	G>T	Heterozygous
	FN-412	Single Base Substitution	Chr5	12135339	G>A	Heterozygous
	FN-412	Single Base Substitution	Chr3	19289471	C>T	Heterozygous
	FN-412	Single Base Substitution	Chr8	20388481	C>T	Heterozygous
	FN-412	Single Base Substitution	Chr3	4892098	A>T	Heterozygous
	FN-412	Single Base Substitution	Chr1	4429328	T>A	Heterozygous
	FN-412	Single Base Substitution	Chr12	12706520	T>G	Heterozygous
	FN-412	Single Base Substitution	Chr11	28776152	A>G	Heterozygous
	FN-412	Single Base Substitution	Chr5	14397266	C>A	Heterozygous
	FN-412	Single Base Substitution	Chr6	3903792	A>T	Heterozygous
	FN-412	Single Base Substitution	Chr4	10051870	A>T	Homozygous
	FN-412	Single Base Substitution	Chr1	25610025	C>T	Heterozygous
	FN-412	Single Base Substitution	Chr8	23399250	A>G	Heterozygous
	FN-412	Single Base Substitution	Chr9	3336021	G>T	Heterozygous
	FN-412	Single Base Substitution	Chr3	31145641	T>A	Heterozygous
	FN-412	Single Base Substitution	Chr8	3962952	T>A	Homozygous
	FN-412	Single Base Substitution	Chr1	7270532	G>T	Heterozygous
	FN-412	Single Base Substitution	Chr4	10304055	A>G	Homozygous
	FN-412	Single Base Substitution	Chr11	1570359	T>A	Heterozygous
	FN-42	Single Base Substitution	Chr5	17503570	C>T	Homozygous
	FN-42	Single Base Substitution	Chr6	14034507	G>A	Homozygous
	FN-42	Single Base Substitution	Chr3	12017004	G>T	Homozygous
	FN-42	Single Base Substitution	Chr9	8176718	T>C	Heterozygous
	FN-42	Single Base Substitution	Chr2	21482386	G>C	Heterozygous
	FN-42	Single Base Substitution	Chr7	26879075	A>G	Homozygous
	FN-42	Single Base Substitution	Chr12	23755369	G>A	Heterozygous
	FN-42	Single Base Substitution	Chr7	7735655	G>A	Homozygous
	FN-42	Single Base Substitution	Chr5	26037817	T>A	Heterozygous
	FN-42	Single Base Substitution	Chr5	17503571	C>T	Homozygous
	FN-42	Single Base Substitution	Chr1	10558381	C>T	Homozygous
	FN-42	Single Base Substitution	Chr1	39272982	C>T	Homozygous
	FN-42	Single Base Substitution	Chr9	9722996	T>C	Heterozygous
	FN-42	Single Base Substitution	Chr3	30206148	G>A	Heterozygous
	FN-42	Single Base Substitution	Chr1	39272983	C>T	Homozygous
	FN-42	Single Base Substitution	Chr5	18046794	T>C	Homozygous
	FN-42	Single Base Substitution	Chr4	35316752	A>C	Heterozygous
	FN-42	Single Base Substitution	Chr12	340656	G>C	Heterozygous
	FN-42	Single Base Substitution	Chr7	7174965	C>T	Homozygous
	FN-42	Single Base Substitution	Chr3	19225004	C>G	Heterozygous
	FN-42	Single Base Substitution	Chr2	4673257	G>A	Heterozygous
	FN-42	Single Base Substitution	Chr8	24997294	G>T	Heterozygous
	FN-42	Single Base Substitution	Chr2	24041903	G>A	Heterozygous
	FN-42	Single Base Substitution	Chr5	17503583	A>T	Homozygous
	FN-42	Single Base Substitution	Chr12	25041991	C>G	Heterozygous
	FN-42	Single Base Substitution	Chr7	11686512	A>G	Homozygous
	FN-42	Single Base Substitution	Chr11	8445184	G>T	Homozygous
	FN-42	Single Base Substitution	Chr3	7119275	G>A	Heterozygous
	FN-42	Single Base Substitution	Chr11	2097419	G>A	Heterozygous
	FN-43	Single Base Substitution	Chr12	10272983	A>G	Homozygous
	FN-43	Single Base Substitution	Chr1	22095298	C>T	Heterozygous
	FN-43	Single Base Substitution	Chr5	4004561	A>T	Homozygous
	FN-43	Single Base Substitution	Chr7	15899779	C>A	Heterozygous
	FN-43	Single Base Substitution	Chr7	235946	C>T	Heterozygous
	FN-43	Single Base Substitution	Chr7	6504771	A>T	Heterozygous
	FN-43	Single Base Substitution	Chr1	16704003	T>G	Heterozygous
	FN-43	Single Base Substitution	Chr2	11708716	T>A	Heterozygous
	FN-43	Single Base Substitution	Chr1	42562111	G>T	Heterozygous
	FN-43	Single Base Substitution	Chr5	4004560	C>A	Homozygous
	FN-43	Single Base Substitution	Chr12	9302872	G>A	Homozygous
	FN-43	Single Base Substitution	Chr2	36279172	T>G	Heterozygous
	FN-43	Single Base Substitution	Chr11	13686697	A>T	Heterozygous
	FN-43	Single Base Substitution	Chr7	841480	G>A	Heterozygous
	FN-43	Single Base Substitution	Chr2	36097364	A>T	Heterozygous
	FN-43	Single Base Substitution	Chr9	17599319	C>T	Heterozygous
	FN-43	Single Base Substitution	Chr1	39116849	G>A	Heterozygous
	FN-44	Single Base Substitution	Chr10	574884	A>C	Homozygous
	FN-44	Single Base Substitution	Chr1	18501860	A>T	Homozygous
	FN-44	Single Base Substitution	Chr12	10473390	G>A	Heterozygous
	FN-44	Single Base Substitution	Chr5	4492495	G>T	Heterozygous
	FN-44	Single Base Substitution	Chr1	37966813	A>G	Heterozygous
	FN-44	Single Base Substitution	Chr5	12300266	C>A	Homozygous
	FN-44	Single Base Substitution	Chr6	30937832	T>G	Homozygous
	FN-44	Single Base Substitution	Chr4	1528040	C>T	Homozygous
	FN-44	Single Base Substitution	Chr4	30642255	A>G	Heterozygous
	FN-44	Single Base Substitution	Chr9	13135020	G>T	Heterozygous
	FN-44	Single Base Substitution	Chr3	32709137	C>T	Heterozygous
	FN-44	Single Base Substitution	Chr7	673118	T>A	Heterozygous
	FN-44	Single Base Substitution	Chr8	13714001	A>G	Homozygous
	FN-44	Single Base Substitution	Chr3	11695092	A>G	Heterozygous
	FN-44	Single Base Substitution	Chr4	33444134	C>T	Heterozygous
	FN-44	Single Base Substitution	Chr7	11980659	G>A	Homozygous
	FN-44	Single Base Substitution	Chr3	450085	A>G	Heterozygous
	FN-44	Single Base Substitution	Chr6	16111378	C>A	Homozygous
	FN-44	Single Base Substitution	Chr5	16379837	G>A	Homozygous
	FN-44	Single Base Substitution	Chr8	17768719	C>A	Heterozygous
	FN-44	Single Base Substitution	Chr11	5274789	C>T	Homozygous
	FN-44	Single Base Substitution	Chr1	25252085	G>A	Heterozygous
	FN-44	Single Base Substitution	Chr5	18120295	G>A	Heterozygous
	FN-44	Single Base Substitution	Chr6	5441154	C>A	Heterozygous
	FN-44	Single Base Substitution	Chr7	14907174	G>A	Heterozygous
	FN-44	Single Base Substitution	Chr7	10277555	A>G	Homozygous
	FN-44	Single Base Substitution	Chr7	27321778	A>T	Heterozygous
	FN-44	Single Base Substitution	Chr11	11167776	C>T	Homozygous
	FN-44	Single Base Substitution	Chr7	12221335	T>G	Heterozygous
	FN-44	Single Base Substitution	Chr5	15168421	T>A	Homozygous
	FN-44	Single Base Substitution	Chr9	14336729	C>T	Homozygous
	FN-45	Single Base Substitution	Chr9	14085087	T>A	Heterozygous
	FN-45	Single Base Substitution	Chr1	24971222	T>A	Heterozygous
	FN-45	Single Base Substitution	Chr1	32534832	C>T	Heterozygous
	FN-45	Single Base Substitution	Chr11	6963774	T>A	Homozygous
	FN-45	Single Base Substitution	Chr5	15769210	A>G	Homozygous
	FN-45	Single Base Substitution	Chr4	10311850	T>A	Homozygous
	FN-45	Single Base Substitution	Chr7	10786195	T>G	Heterozygous
	FN-45	Single Base Substitution	Chr4	4518103	A>G	Heterozygous
	FN-45	Single Base Substitution	Chr1	16544842	C>T	Heterozygous
	FN-45	Single Base Substitution	Chr1	34701058	A>T	Heterozygous
	FN-45	Single Base Substitution	Chr11	26602765	G>T	Heterozygous
	FN-45	Single Base Substitution	Chr4	11175581	C>G	Heterozygous
	FN-45	Single Base Substitution	Chr3	240236	C>G	Heterozygous
	FN-45	Single Base Substitution	Chr1	30566855	C>A	Heterozygous
	FN-45	Single Base Substitution	Chr4	22715405	T>A	Heterozygous
	FN-45	Single Base Substitution	Chr2	30874487	T>C	Heterozygous
	FN-45	Single Base Substitution	Chr12	11113284	C>G	Homozygous
	FN-45	Single Base Substitution	Chr12	24585625	T>A	Heterozygous
	FN-45	Single Base Substitution	Chr7	24572775	T>G	Homozygous
	FN-45	Single Base Substitution	Chr10	11368410	A>T	Heterozygous
	FN-45	Single Base Substitution	Chr10	18409667	G>T	Homozygous
	FN-45	Single Base Substitution	Chr3	23505642	G>C	Heterozygous
	FN-45	Single Base Substitution	Chr12	15957786	G>A	Homozygous
	FN-45	Single Base Substitution	Chr11	6963773	T>A	Homozygous
	FN-46	Single Base Substitution	Chr10	23067004	T>A	Homozygous
	FN-46	Single Base Substitution	Chr2	26762499	C>T	Heterozygous
	FN-46	Single Base Substitution	Chr2	32582233	A>T	Heterozygous
	FN-46	Single Base Substitution	Chr8	18149736	T>C	Heterozygous
	FN-46	Single Base Substitution	Chr9	20781758	A>C	Heterozygous
	FN-46	Single Base Substitution	Chr2	32582232	G>T	Heterozygous
	FN-46	Single Base Substitution	Chr9	4017730	C>G	Homozygous
	FN-46	Single Base Substitution	Chr6	31028714	C>T	Heterozygous
	FN-46	Single Base Substitution	Chr12	3708215	A>C	Heterozygous
	FN-46	Single Base Substitution	Chr6	25204940	T>C	Heterozygous
	FN-46	Single Base Substitution	Chr1	40539004	A>T	Homozygous
	FN-46	Single Base Substitution	Chr1	30337034	G>A	Homozygous
	FN-46	Single Base Substitution	Chr1	40707974	T>C	Homozygous
	FN-46	Single Base Substitution	Chr8	260164	T>C	Heterozygous
	FN-46	Single Base Substitution	Chr2	25205546	T>A	Heterozygous
	FN-46	Single Base Substitution	Chr10	23067003	T>A	Homozygous
	FN-46	Single Base Substitution	Chr11	15600597	G>T	Heterozygous
	FN-46	Single Base Substitution	Chr2	25205544	C>A	Heterozygous
	FN-46	Single Base Substitution	Chr2	36208125	G>A	Heterozygous
	FN-46	Single Base Substitution	Chr1	20756696	A>G	Heterozygous
	FN-46	Single Base Substitution	Chr10	11139385	G>C	Heterozygous
	FN-47	Single Base Substitution	Chr6	1306979	G>A	Homozygous
	FN-47	Single Base Substitution	Chr4	18082532	C>A	Homozygous
	FN-47	Single Base Substitution	Chr6	15120224	A>T	Heterozygous
	FN-47	Single Base Substitution	Chr6	28012337	G>A	Homozygous
	FN-47	Single Base Substitution	Chr7	19587676	G>A	Heterozygous
	FN-47	Single Base Substitution	Chr2	12893050	C>T	Homozygous
	FN-47	Single Base Substitution	Chr6	11137301	G>A	Homozygous
	FN-47	Single Base Substitution	Chr8	7103553	C>T	Homozygous
	FN-47	Single Base Substitution	Chr1	43560993	G>C	Heterozygous
	FN-47	Single Base Substitution	Chr8	5520224	G>T	Heterozygous
	FN-47	Single Base Substitution	Chr3	21731035	T>C	Heterozygous
	FN-47	Single Base Substitution	Chr3	12909132	T>A	Homozygous
	FN-47	Single Base Substitution	Chr1	43560997	A>T	Heterozygous
	FN-47	Single Base Substitution	Chr5	15068621	T>A	Homozygous
	FN-47	Single Base Substitution	Chr3	31274930	G>A	Heterozygous
	FN-47	Single Base Substitution	Chr2	24372632	G>A	Heterozygous
	FN-47	Single Base Substitution	Chr1	21966438	C>G	Homozygous
	FN-47	Single Base Substitution	Chr8	3802925	G>T	Heterozygous
	FN-47	Single Base Substitution	Chr8	16796940	G>A	Heterozygous
	FN-47	Single Base Substitution	Chr4	23255415	G>A	Heterozygous
	FN-47	Single Base Substitution	Chr8	3802924	A>T	Heterozygous
	FN-47	Single Base Substitution	Chr1	12695932	G>A	Homozygous
	FN-47	Single Base Substitution	Chr6	19957931	T>C	Heterozygous
	FN-47	Single Base Substitution	Chr8	28265159	G>A	Heterozygous
	FN-47	Single Base Substitution	Chr7	25221141	C>G	Homozygous
	FN-47	Single Base Substitution	Chr3	15800732	C>T	Heterozygous
	FN-47	Single Base Substitution	Chr2	3361748	C>A	Heterozygous
	FN-48	Single Base Substitution	Chr3	15763962	C>T	Homozygous
	FN-48	Single Base Substitution	Chr3	15303427	C>T	Homozygous
	FN-48	Single Base Substitution	Chr7	15068943	T>A	Heterozygous
	FN-48	Single Base Substitution	Chr7	12606893	C>A	Heterozygous
	FN-48	Single Base Substitution	Chr11	10617443	A>T	Heterozygous
	FN-48	Single Base Substitution	Chr11	28786670	A>C	Heterozygous
	FN-48	Single Base Substitution	Chr5	27158955	T>C	Heterozygous
	FN-48	Single Base Substitution	Chr8	11013962	T>G	Heterozygous
	FN-48	Single Base Substitution	Chr10	14557555	G>A	Homozygous
	FN-48	Single Base Substitution	Chr11	27414874	G>A	Heterozygous
	FN-48	Single Base Substitution	Chr10	14557554	T>A	Homozygous
	FN-48	Single Base Substitution	Chr9	10563466	A>G	Homozygous
	FN-48	Single Base Substitution	Chr11	5650395	T>C	Homozygous
	FN-48	Single Base Substitution	Chr11	28359848	G>A	Heterozygous
	FN-48	Single Base Substitution	Chr12	1128047	C>T	Heterozygous
	FN-48	Single Base Substitution	Chr5	3926918	A>T	Homozygous
	FN-48	Single Base Substitution	Chr5	27243536	T>A	Heterozygous
	FN-48	Single Base Substitution	Chr3	12093152	T>C	Homozygous
	FN-48	Single Base Substitution	Chr6	6284631	G>A	Heterozygous
	FN-48	Single Base Substitution	Chr2	16738708	A>G	Heterozygous
	FN-48	Single Base Substitution	Chr8	11013930	G>T	Heterozygous
	FN-48	Single Base Substitution	Chr6	21650579	A>T	Heterozygous
	FN-48	Single Base Substitution	Chr12	1128046	A>T	Heterozygous
	FN-48	Single Base Substitution	Chr3	3270349	T>A	Heterozygous
	FN-48	Single Base Substitution	Chr8	11013980	C>T	Heterozygous
	FN-48	Single Base Substitution	Chr2	10899420	C>A	Heterozygous
	FN-48	Single Base Substitution	Chr4	32755250	G>A	Homozygous
	FN-48	Single Base Substitution	Chr12	1128045	G>T	Heterozygous
	FN-48	Single Base Substitution	Chr4	12145312	G>A	Heterozygous
	FN-48	Single Base Substitution	Chr12	21282931	G>A	Homozygous
	FN-48	Single Base Substitution	Chr4	440912	G>C	Heterozygous
	FN-48	Single Base Substitution	Chr9	1145636	C>T	Homozygous
	FN-49	Single Base Substitution	Chr12	20585098	G>T	Heterozygous
	FN-49	Single Base Substitution	Chr1	12607544	A>G	Heterozygous
	FN-49	Single Base Substitution	Chr6	3680468	T>A	Heterozygous
	FN-49	Single Base Substitution	Chr4	36831443	C>T	Heterozygous
	FN-49	Single Base Substitution	Chr7	6631076	C>T	Heterozygous
	FN-49	Single Base Substitution	Chr6	25602261	G>A	Heterozygous
	FN-49	Single Base Substitution	Chr8	16753678	C>T	Heterozygous
	FN-49	Single Base Substitution	Chr12	11593735	G>T	Heterozygous
	FN-49	Single Base Substitution	Chr1	36954495	A>T	Heterozygous
	FN-49	Single Base Substitution	Chr7	21716317	A>T	Heterozygous
	FN-49	Single Base Substitution	Chr8	10440202	C>T	Heterozygous
	FN-49	Single Base Substitution	Chr8	20096814	C>A	Homozygous
	FN-49	Single Base Substitution	Chr9	4300068	C>T	Heterozygous
	FN-49	Single Base Substitution	Chr6	25756238	C>A	Heterozygous
	FN-49	Single Base Substitution	Chr7	7234530	C>T	Heterozygous
	FN-49	Single Base Substitution	Chr2	21091495	T>A	Heterozygous
	FN-49	Single Base Substitution	Chr7	2580349	A>C	Heterozygous
	FN-49	Single Base Substitution	Chr6	26904462	G>A	Heterozygous
	FN-49	Single Base Substitution	Chr8	25457646	C>T	Heterozygous
	FN-49	Single Base Substitution	Chr7	5415859	G>A	Heterozygous
	FN-49	Single Base Substitution	Chr8	516387	C>T	Heterozygous
	FN-49	Single Base Substitution	Chr7	19329717	A>G	Heterozygous
	FN-49	Single Base Substitution	Chr2	17647681	A>T	Heterozygous
	FN-49	Single Base Substitution	Chr12	21768948	A>G	Heterozygous
	FN-49	Single Base Substitution	Chr11	27866658	T>C	Heterozygous
	FN-49	Single Base Substitution	Chr4	6761984	G>A	Heterozygous
	FN-49	Single Base Substitution	Chr12	16813395	A>G	Heterozygous
	FN-49	Single Base Substitution	Chr4	4281100	C>A	Heterozygous
	FN-49	Single Base Substitution	Chr5	26731826	T>C	Heterozygous
	FN-49	Single Base Substitution	Chr4	17797503	G>A	Heterozygous
	FN-49	Single Base Substitution	Chr8	25457645	C>A	Heterozygous
	FN-49	Single Base Substitution	Chr8	576969	T>C	Heterozygous
	FN-49	Single Base Substitution	Chr5	2461215	T>C	Heterozygous
	FN-49	Single Base Substitution	Chr7	6614354	G>A	Heterozygous
	FN-49	Single Base Substitution	Chr12	10013433	G>A	Heterozygous
	FN-49	Single Base Substitution	Chr5	16323391	T>A	Heterozygous
	FN-49	Single Base Substitution	Chr12	13018112	A>T	Heterozygous
	FN-49	Single Base Substitution	Chr11	18578331	T>G	Heterozygous
	FN-49	Single Base Substitution	Chr12	17416927	T>A	Heterozygous
	FN-49	Single Base Substitution	Chr2	10006956	C>T	Heterozygous
	FN-5	Single Base Substitution	Chr4	14025701	G>A	Homozygous
	FN-5	Single Base Substitution	Chr5	12314182	C>G	Homozygous
	FN-5	Single Base Substitution	Chr11	2030896	G>A	Heterozygous
	FN-5	Single Base Substitution	Chr9	5021573	A>G	Heterozygous
	FN-5	Single Base Substitution	Chr4	6169038	C>A	Homozygous
	FN-5	Single Base Substitution	Chr1	41452471	G>T	Heterozygous
	FN-5	Single Base Substitution	Chr9	4564630	C>A	Heterozygous
	FN-5	Single Base Substitution	Chr5	14184946	A>G	Homozygous
	FN-5	Single Base Substitution	Chr2	13054817	C>T	Homozygous
	FN-5	Single Base Substitution	Chr1	21648505	G>A	Heterozygous
	FN-5	Single Base Substitution	Chr10	9006150	A>G	Heterozygous
	FN-5	Single Base Substitution	Chr5	15353561	G>A	Homozygous
	FN-5	Single Base Substitution	Chr1	25157538	G>A	Heterozygous
	FN-5	Single Base Substitution	Chr10	18788916	A>G	Homozygous
	FN-5	Single Base Substitution	Chr6	1192863	T>A	Homozygous
	FN-5	Single Base Substitution	Chr1	14809781	A>G	Heterozygous
	FN-5	Single Base Substitution	Chr1	41452470	A>G	Heterozygous
	FN-5	Single Base Substitution	Chr5	26593231	G>A	Heterozygous
	FN-5	Single Base Substitution	Chr5	28317976	G>A	Heterozygous
	FN-5	Single Base Substitution	Chr5	29676192	C>A	Homozygous
	FN-5	Single Base Substitution	Chr3	2990543	G>A	Heterozygous
	FN-5	Single Base Substitution	Chr3	35989307	G>T	Heterozygous
	FN-5	Single Base Substitution	Chr11	5942621	A>T	Homozygous
	FN-5	Single Base Substitution	Chr1	40121373	A>C	Heterozygous
	FN-5	Single Base Substitution	Chr3	28624221	T>A	Heterozygous
	FN-5	Single Base Substitution	Chr4	6169037	T>A	Homozygous
	FN-5	Single Base Substitution	Chr6	23865219	A>G	Heterozygous
	FN-5	Single Base Substitution	Chr11	5399933	C>T	Homozygous
	FN-5	Single Base Substitution	Chr1	30627101	G>A	Heterozygous
	FN-5	Single Base Substitution	Chr2	12751079	C>T	Homozygous
	FN-5	Single Base Substitution	Chr6	1192867	G>T	Homozygous
	FN-5	Single Base Substitution	Chr8	3123115	T>C	Heterozygous
	FN-50	Single Base Substitution	Chr2	13964286	G>A	Heterozygous
	FN-50	Single Base Substitution	Chr5	21260170	T>C	Homozygous
	FN-50	Single Base Substitution	Chr7	24077836	T>C	Heterozygous
	FN-50	Single Base Substitution	Chr5	14796090	A>T	Heterozygous
	FN-50	Single Base Substitution	Chr3	6165550	T>C	Heterozygous
	FN-50	Single Base Substitution	Chr6	22537501	T>G	Heterozygous
	FN-50	Single Base Substitution	Chr12	26773530	T>G	Heterozygous
	FN-50	Single Base Substitution	Chr11	24116895	A>T	Homozygous
	FN-50	Single Base Substitution	Chr9	17743454	C>T	Homozygous
	FN-50	Single Base Substitution	Chr2	17270640	T>G	Heterozygous
	FN-50	Single Base Substitution	Chr8	24466601	C>T	Heterozygous
	FN-50	Single Base Substitution	Chr12	23374820	A>T	Homozygous
	FN-50	Single Base Substitution	Chr12	11134910	A>C	Homozygous
	FN-50	Single Base Substitution	Chr6	7083660	T>C	Heterozygous
	FN-50	Single Base Substitution	Chr10	18802310	A>T	Homozygous
	FN-50	Single Base Substitution	Chr3	21907986	C>T	Heterozygous
	FN-50	Single Base Substitution	Chr4	25443219	C>T	Heterozygous
	FN-50	Single Base Substitution	Chr8	8383806	T>G	Homozygous
	FN-50	Single Base Substitution	Chr12	24861060	T>C	Heterozygous
	FN-50	Single Base Substitution	Chr3	24187046	T>C	Heterozygous
	FN-50	Single Base Substitution	Chr4	4833225	C>A	Heterozygous
	FN-50	Single Base Substitution	Chr12	22283537	A>C	Homozygous
	FN-50	Single Base Substitution	Chr1	20033838	G>T	Homozygous
	FN-50	Single Base Substitution	Chr2	21602571	T>C	Heterozygous
	FN-50	Single Base Substitution	Chr3	11713928	A>G	Heterozygous
	FN-50	Single Base Substitution	Chr4	4833226	C>A	Heterozygous
	FN-50	Single Base Substitution	Chr4	20701374	A>G	Heterozygous
	FN-50	Single Base Substitution	Chr2	21000733	T>C	Heterozygous
	FN-50	Single Base Substitution	Chr4	16516877	C>T	Heterozygous
	FN-50	Single Base Substitution	Chr5	16096809	A>T	Heterozygous
	FN-50	Single Base Substitution	Chr3	1569167	T>C	Homozygous
	FN-50	Single Base Substitution	Chr9	15725977	T>C	Homozygous
	FN-50	Single Base Substitution	Chr2	19650081	C>A	Heterozygous
	FN-50	Single Base Substitution	Chr4	9045553	G>A	Homozygous
	FN-50	Single Base Substitution	Chr1	10620131	G>A	Heterozygous
	FN-50	Single Base Substitution	Chr8	26619529	A>T	Heterozygous
	FN-51	Single Base Substitution	Chr8	27493082	C>T	Homozygous
	FN-51	Single Base Substitution	Chr2	3732165	T>A	Homozygous
	FN-51	Single Base Substitution	Chr2	3732166	G>A	Homozygous
	FN-51	Single Base Substitution	Chr12	13043591	C>T	Heterozygous
	FN-51	Single Base Substitution	Chr2	504442	A>T	Homozygous
	FN-51	Single Base Substitution	Chr3	28749761	C>T	Homozygous
	FN-51	Single Base Substitution	Chr1	16272847	T>A	Heterozygous
	FN-51	Single Base Substitution	Chr9	14102700	C>T	Heterozygous
	FN-51	Single Base Substitution	Chr11	23796085	C>T	Heterozygous
	FN-51	Single Base Substitution	Chr12	10079218	G>A	Homozygous
	FN-51	Single Base Substitution	Chr3	26029224	G>A	Heterozygous
	FN-51	Single Base Substitution	Chr2	36843589	G>A	Homozygous
	FN-51	Single Base Substitution	Chr11	9270446	C>A	Homozygous
	FN-51	Single Base Substitution	Chr10	7192340	G>C	Homozygous
	FN-51	Single Base Substitution	Chr8	19537652	C>T	Homozygous
	FN-51	Single Base Substitution	Chr10	13401694	T>A	Heterozygous
	FN-51	Single Base Substitution	Chr4	26746860	A>G	Heterozygous
	FN-51	Single Base Substitution	Chr12	17055145	A>G	Homozygous
	FN-51	Single Base Substitution	Chr5	22469144	C>T	Homozygous
	FN-51	Single Base Substitution	Chr4	35747345	T>A	Homozygous
	FN-51	Single Base Substitution	Chr2	3732167	G>A	Homozygous
	FN-51	Single Base Substitution	Chr1	31235089	G>A	Homozygous
	FN-51	Single Base Substitution	Chr11	9142985	C>T	Homozygous
	FN-51	Single Base Substitution	Chr4	26939023	T>A	Heterozygous
	FN-51	Single Base Substitution	Chr4	5997802	C>A	Homozygous
	FN-51	Single Base Substitution	Chr6	28720705	G>A	Homozygous
	FN-52	Single Base Substitution	Chr1	26210500	G>A	Homozygous
	FN-52	Single Base Substitution	Chr3	37692347	G>T	Homozygous
	FN-52	Single Base Substitution	Chr4	13293802	C>A	Homozygous
	FN-52	Single Base Substitution	Chr4	13293800	G>A	Homozygous
	FN-52	Single Base Substitution	Chr3	23515489	G>A	Heterozygous
	FN-52	Single Base Substitution	Chr1	6433418	A>T	Heterozygous
	FN-52	Single Base Substitution	Chr10	1528821	C>T	Homozygous
	FN-52	Single Base Substitution	Chr5	23285366	G>T	Heterozygous
	FN-52	Single Base Substitution	Chr10	14896891	G>A	Homozygous
	FN-52	Single Base Substitution	Chr3	33301449	C>T	Homozygous
	FN-52	Single Base Substitution	Chr6	20133410	C>A	Heterozygous
	FN-52	Single Base Substitution	Chr4	21031825	A>C	Homozygous
	FN-52	Single Base Substitution	Chr11	11119591	T>C	Heterozygous
	FN-52	Single Base Substitution	Chr4	26034121	G>A	Homozygous
	FN-52	Single Base Substitution	Chr1	19322771	G>A	Heterozygous
	FN-52	Single Base Substitution	Chr3	11688530	C>T	Heterozygous
	FN-52	Single Base Substitution	Chr1	15245504	G>A	Heterozygous
	FN-52	Single Base Substitution	Chr10	12366897	G>A	Homozygous
	FN-52	Single Base Substitution	Chr5	23285368	A>T	Heterozygous
	FN-52	Single Base Substitution	Chr1	17958423	T>A	Heterozygous
	FN-52	Single Base Substitution	Chr12	15501249	C>A	Heterozygous
	FN-52	Single Base Substitution	Chr11	17156581	A>C	Heterozygous
	FN-52	Single Base Substitution	Chr1	15168259	G>C	Heterozygous
	FN-52	Single Base Substitution	Chr4	11561099	G>T	Homozygous
	FN-52	Single Base Substitution	Chr4	31526603	A>G	Heterozygous
	FN-52	Single Base Substitution	Chr4	31998371	A>T	Heterozygous
	FN-53	Single Base Substitution	Chr10	16094994	A>T	Heterozygous
	FN-53	Single Base Substitution	Chr12	1137542	A>G	Heterozygous
	FN-53	Single Base Substitution	Chr6	19574279	G>A	Homozygous
	FN-53	Single Base Substitution	Chr4	36708494	G>A	Heterozygous
	FN-53	Single Base Substitution	Chr1	15083071	A>T	Homozygous
	FN-53	Single Base Substitution	Chr11	8024639	A>G	Homozygous
	FN-53	Single Base Substitution	Chr5	11000217	A>G	Homozygous
	FN-53	Single Base Substitution	Chr11	12131620	G>T	Heterozygous
	FN-53	Single Base Substitution	Chr2	18496300	G>A	Heterozygous
	FN-53	Single Base Substitution	Chr6	6619489	T>C	Homozygous
	FN-53	Single Base Substitution	Chr4	3369902	C>A	Homozygous
	FN-53	Single Base Substitution	Chr7	17059293	A>C	Heterozygous
	FN-53	Single Base Substitution	Chr5	22356372	C>T	Homozygous
	FN-53	Single Base Substitution	Chr2	30672719	C>T	Heterozygous
	FN-53	Single Base Substitution	Chr8	13895495	C>G	Heterozygous
	FN-53	Single Base Substitution	Chr7	6772903	C>T	Heterozygous
	FN-53	Single Base Substitution	Chr3	18623828	T>C	Heterozygous
	FN-53	Single Base Substitution	Chr1	20596842	A>G	Heterozygous
	FN-53	Single Base Substitution	Chr2	18496301	G>C	Heterozygous
	FN-53	Single Base Substitution	Chr6	13433591	C>G	Heterozygous
	FN-53	Single Base Substitution	Chr4	7887378	T>C	Homozygous
	FN-53	Single Base Substitution	Chr3	31135932	T>A	Heterozygous
	FN-53	Single Base Substitution	Chr2	31126006	G>T	Heterozygous
	FN-53	Single Base Substitution	Chr7	10603794	A>T	Heterozygous
	FN-53	Single Base Substitution	Chr2	33247084	C>T	Heterozygous
	FN-53	Single Base Substitution	Chr5	4826105	T>C	Heterozygous
	FN-53	Single Base Substitution	Chr5	11908381	C>T	Heterozygous
	FN-54	Single Base Substitution	Chr5	28900532	G>T	Homozygous
	FN-54	Single Base Substitution	Chr4	31908720	G>A	Heterozygous
	FN-54	Single Base Substitution	Chr4	6889468	C>T	Homozygous
	FN-54	Single Base Substitution	Chr6	9053755	G>A	Heterozygous
	FN-54	Single Base Substitution	Chr11	8684694	A>G	Homozygous
	FN-54	Single Base Substitution	Chr3	26790223	C>T	Homozygous
	FN-54	Single Base Substitution	Chr3	24808562	C>T	Homozygous
	FN-54	Single Base Substitution	Chr11	25375132	A>T	Heterozygous
	FN-54	Single Base Substitution	Chr6	27760720	G>A	Homozygous
	FN-54	Single Base Substitution	Chr1	5454901	G>A	Heterozygous
	FN-54	Single Base Substitution	Chr9	2031373	C>T	Heterozygous
	FN-54	Single Base Substitution	Chr9	4172313	C>T	Homozygous
	FN-54	Single Base Substitution	Chr4	4358230	G>T	Homozygous
	FN-54	Single Base Substitution	Chr10	16532703	T>C	Heterozygous
	FN-54	Single Base Substitution	Chr4	5791203	A>T	Heterozygous
	FN-54	Single Base Substitution	Chr12	21796694	G>A	Heterozygous
	FN-54	Single Base Substitution	Chr3	7291526	T>G	Heterozygous
	FN-54	Single Base Substitution	Chr3	13577163	C>T	Heterozygous
	FN-54	Single Base Substitution	Chr8	5979047	T>C	Heterozygous
	FN-54	Single Base Substitution	Chr5	8990074	G>A	Homozygous
	FN-54	Single Base Substitution	Chr4	17866003	G>A	Heterozygous
	FN-54	Single Base Substitution	Chr1	7113361	C>T	Heterozygous
	FN-55	Single Base Substitution	Chr12	20870593	G>A	Heterozygous
	FN-55	Single Base Substitution	Chr9	14297599	G>T	Homozygous
	FN-55	Single Base Substitution	Chr5	69888	G>T	Heterozygous
	FN-55	Single Base Substitution	Chr9	17987791	G>A	Heterozygous
	FN-55	Single Base Substitution	Chr2	36628060	C>T	Homozygous
	FN-55	Single Base Substitution	Chr5	6849696	T>A	Heterozygous
	FN-55	Single Base Substitution	Chr4	35861044	G>A	Heterozygous
	FN-55	Single Base Substitution	Chr5	19496666	A>C	Heterozygous
	FN-55	Single Base Substitution	Chr9	4706751	C>T	Homozygous
	FN-55	Single Base Substitution	Chr9	4794903	G>A	Heterozygous
	FN-55	Single Base Substitution	Chr1	28329158	G>A	Heterozygous
	FN-55	Single Base Substitution	Chr1	28264122	T>C	Heterozygous
	FN-55	Single Base Substitution	Chr2	12179373	G>A	Heterozygous
	FN-55	Single Base Substitution	Chr3	34429636	C>A	Heterozygous
	FN-55	Single Base Substitution	Chr8	10823738	C>T	Homozygous
	FN-55	Single Base Substitution	Chr8	10844113	C>T	Homozygous
	FN-55	Single Base Substitution	Chr7	26302106	T>C	Homozygous
	FN-55	Single Base Substitution	Chr12	7769133	G>A	Heterozygous
	FN-55	Single Base Substitution	Chr1	41084052	C>T	Heterozygous
	FN-55	Single Base Substitution	Chr5	26978084	G>A	Heterozygous
	FN-55	Single Base Substitution	Chr7	18864556	A>T	Homozygous
	FN-55	Single Base Substitution	Chr3	16590186	A>T	Heterozygous
	FN-55	Single Base Substitution	Chr5	69890	T>A	Heterozygous
	FN-55	Single Base Substitution	Chr9	20342280	G>C	Homozygous
	FN-55	Single Base Substitution	Chr8	16411284	C>T	Homozygous
	FN-55	Single Base Substitution	Chr6	12571044	G>T	Homozygous
	FN-55	Single Base Substitution	Chr2	24991840	C>T	Homozygous
	FN-56	Single Base Substitution	Chr8	24151582	C>G	Heterozygous
	FN-56	Single Base Substitution	Chr6	12249299	A>G	Heterozygous
	FN-56	Single Base Substitution	Chr8	26162232	T>G	Heterozygous
	FN-56	Single Base Substitution	Chr4	18053727	T>A	Homozygous
	FN-56	Single Base Substitution	Chr8	26163925	G>A	Heterozygous
	FN-56	Single Base Substitution	Chr5	10096068	C>T	Heterozygous
	FN-56	Single Base Substitution	Chr12	6708125	C>T	Heterozygous
	FN-56	Single Base Substitution	Chr9	6912817	T>A	Homozygous
	FN-56	Single Base Substitution	Chr4	16502194	C>T	Heterozygous
	FN-56	Single Base Substitution	Chr5	10096069	C>T	Heterozygous
	FN-56	Single Base Substitution	Chr7	10025129	T>C	Heterozygous
	FN-56	Single Base Substitution	Chr11	21603888	C>A	Homozygous
	FN-56	Single Base Substitution	Chr9	19380078	T>G	Heterozygous
	FN-56	Single Base Substitution	Chr10	19783824	C>T	Heterozygous
	FN-56	Single Base Substitution	Chr8	24867496	G>C	Homozygous
	FN-56	Single Base Substitution	Chr9	4227700	G>A	Homozygous
	FN-56	Single Base Substitution	Chr7	12676263	A>T	Heterozygous
	FN-56	Single Base Substitution	Chr5	4403021	T>A	Heterozygous
	FN-56	Single Base Substitution	Chr1	9074975	C>T	Heterozygous
	FN-56	Single Base Substitution	Chr8	26162233	G>T	Heterozygous
	FN-56	Single Base Substitution	Chr1	25601043	T>C	Heterozygous
	FN-56	Single Base Substitution	Chr11	1703514	C>T	Heterozygous
	FN-59	Single Base Substitution	Chr1	40769413	A>T	Heterozygous
	FN-59	Single Base Substitution	Chr6	12935798	C>T	Heterozygous
	FN-59	Single Base Substitution	Chr11	26862909	A>C	Heterozygous
	FN-59	Single Base Substitution	Chr9	1947197	C>A	Homozygous
	FN-59	Single Base Substitution	Chr4	27547971	C>T	Homozygous
	FN-59	Single Base Substitution	Chr11	26707584	C>T	Heterozygous
	FN-59	Single Base Substitution	Chr1	2288003	T>A	Heterozygous
	FN-59	Single Base Substitution	Chr2	14625431	T>A	Heterozygous
	FN-59	Single Base Substitution	Chr1	40769412	G>T	Heterozygous
	FN-59	Single Base Substitution	Chr8	17260376	T>G	Heterozygous
	FN-59	Single Base Substitution	Chr1	39712290	T>C	Heterozygous
	FN-59	Single Base Substitution	Chr12	7689462	G>T	Homozygous
	FN-59	Single Base Substitution	Chr11	14609522	C>A	Heterozygous
	FN-59	Single Base Substitution	Chr11	9617552	C>G	Heterozygous
	FN-59	Single Base Substitution	Chr11	22297285	G>A	Heterozygous
	FN-59	Single Base Substitution	Chr5	20208759	A>C	Heterozygous
	FN-59	Single Base Substitution	Chr1	30756744	G>A	Heterozygous
	FN-59	Single Base Substitution	Chr10	2220520	T>A	Heterozygous
	FN-59	Single Base Substitution	Chr9	4783705	A>G	Heterozygous
	FN-59	Single Base Substitution	Chr6	15084675	T>A	Heterozygous
	FN-59	Single Base Substitution	Chr10	10816140	G>A	Heterozygous
	FN-59	Single Base Substitution	Chr7	15156818	C>T	Heterozygous
	FN-59	Single Base Substitution	Chr7	5122017	C>T	Heterozygous
	FN-59	Single Base Substitution	Chr2	7534357	C>T	Heterozygous
	FN-59	Single Base Substitution	Chr10	12893636	G>A	Heterozygous
	FN-59	Single Base Substitution	Chr8	13164616	C>T	Heterozygous
	FN-59	Single Base Substitution	Chr7	25001451	G>A	Heterozygous
	FN-59	Single Base Substitution	Chr2	16172815	C>T	Heterozygous
	FN-59	Single Base Substitution	Chr5	29208431	T>A	Heterozygous
	FN-59	Single Base Substitution	Chr1	5522993	A>T	Homozygous
	FN-59	Single Base Substitution	Chr6	23602991	T>C	Heterozygous
	FN-59	Single Base Substitution	Chr11	17165665	A>G	Heterozygous
	FN-59	Single Base Substitution	Chr12	10888728	T>G	Heterozygous
	FN-59	Single Base Substitution	Chr3	5435909	A>G	Heterozygous
	FN-59	Single Base Substitution	Chr1	10185116	G>A	Heterozygous
	FN-59	Single Base Substitution	Chr1	22103619	A>T	Heterozygous
	FN-59	Single Base Substitution	Chr1	2287516	T>C	Heterozygous
	FN-59	Single Base Substitution	Chr1	21164623	A>C	Heterozygous
	FN-6	Single Base Substitution	Chr9	16376178	T>C	Heterozygous
	FN-6	Single Base Substitution	Chr12	19964395	C>A	Homozygous
	FN-6	Single Base Substitution	Chr1	23105269	G>A	Heterozygous
	FN-6	Single Base Substitution	Chr2	21498174	G>A	Homozygous
	FN-6	Single Base Substitution	Chr3	1630240	C>T	Heterozygous
	FN-6	Single Base Substitution	Chr4	21059671	C>T	Heterozygous
	FN-6	Single Base Substitution	Chr2	14114363	C>T	Heterozygous
	FN-6	Single Base Substitution	Chr10	15319176	A>G	Heterozygous
	FN-6	Single Base Substitution	Chr8	3740418	A>G	Heterozygous
	FN-6	Single Base Substitution	Chr8	7049824	A>T	Heterozygous
	FN-6	Single Base Substitution	Chr1	5068136	T>C	Homozygous
	FN-6	Single Base Substitution	Chr4	21360324	A>T	Heterozygous
	FN-6	Single Base Substitution	Chr4	30734492	G>A	Heterozygous
	FN-6	Single Base Substitution	Chr2	35546818	C>T	Heterozygous
	FN-6	Single Base Substitution	Chr6	2957352	C>T	Heterozygous
	FN-6	Single Base Substitution	Chr1	1321212	C>T	Heterozygous
	FN-6	Single Base Substitution	Chr4	845232	G>A	Heterozygous
	FN-6	Single Base Substitution	Chr1	22888067	A>G	Heterozygous
	FN-6	Single Base Substitution	Chr6	21489341	C>T	Heterozygous
	FN-6	Single Base Substitution	Chr9	11936282	A>G	Heterozygous
	FN-6	Single Base Substitution	Chr2	26847258	T>C	Homozygous
	FN-6	Single Base Substitution	Chr6	10041319	A>G	Heterozygous
	FN-6	Single Base Substitution	Chr6	2957350	G>A	Heterozygous
	FN-6	Single Base Substitution	Chr4	34617156	G>C	Heterozygous
	FN-6	Single Base Substitution	Chr1	22453958	G>A	Heterozygous
	FN-6	Single Base Substitution	Chr2	16146995	G>A	Heterozygous
	FN-6	Single Base Substitution	Chr1	15191774	T>C	Heterozygous
	FN-6	Single Base Substitution	Chr12	6820668	T>A	Homozygous
	FN-6	Single Base Substitution	Chr1	12906645	G>A	Heterozygous
	FN-6	Single Base Substitution	Chr10	4703244	A>G	Heterozygous
	FN-6	Single Base Substitution	Chr9	8205868	G>A	Heterozygous
	FN-6	Single Base Substitution	Chr2	16933812	A>G	Heterozygous
	FN-6	Single Base Substitution	Chr3	21553048	C>A	Heterozygous
	FN-6	Single Base Substitution	Chr1	29765450	C>T	Heterozygous
	FN-6	Single Base Substitution	Chr8	2677686	T>G	Heterozygous
	FN-6	Single Base Substitution	Chr6	10760174	C>T	Heterozygous
	FN-6	Single Base Substitution	Chr7	19584734	A>G	Homozygous
	FN-6	Single Base Substitution	Chr4	3362587	G>C	Heterozygous
	FN-6	Single Base Substitution	Chr9	2922603	T>G	Heterozygous
	FN-60	Single Base Substitution	Chr11	13563294	T>A	Heterozygous
	FN-60	Single Base Substitution	Chr6	15881796	G>A	Heterozygous
	FN-60	Single Base Substitution	Chr5	19980435	A>T	Heterozygous
	FN-60	Single Base Substitution	Chr7	11035344	T>G	Heterozygous
	FN-60	Single Base Substitution	Chr1	17631077	A>G	Homozygous
	FN-60	Single Base Substitution	Chr12	2663584	C>T	Homozygous
	FN-60	Single Base Substitution	Chr9	18497412	G>A	Heterozygous
	FN-60	Single Base Substitution	Chr8	10281993	A>G	Heterozygous
	FN-60	Single Base Substitution	Chr11	1192272	C>A	Heterozygous
	FN-60	Single Base Substitution	Chr7	14383279	A>G	Heterozygous
	FN-60	Single Base Substitution	Chr9	862731	T>A	Heterozygous
	FN-60	Single Base Substitution	Chr12	23260015	T>A	Heterozygous
	FN-60	Single Base Substitution	Chr5	1388429	G>A	Heterozygous
	FN-60	Single Base Substitution	Chr12	6679979	C>T	Heterozygous
	FN-60	Single Base Substitution	Chr7	12733526	G>C	Heterozygous
	FN-60	Single Base Substitution	Chr11	2155864	A>T	Heterozygous
	FN-60	Single Base Substitution	Chr12	26597264	A>G	Homozygous
	FN-60	Single Base Substitution	Chr6	23975457	G>A	Homozygous
	FN-60	Single Base Substitution	Chr8	12703597	G>C	Heterozygous
	FN-60	Single Base Substitution	Chr1	27140369	G>T	Homozygous
	FN-60	Single Base Substitution	Chr9	5935457	G>A	Heterozygous
	FN-60	Single Base Substitution	Chr2	12374155	G>A	Heterozygous
	FN-61	Single Base Substitution	Chr3	35446783	T>C	Heterozygous
	FN-61	Single Base Substitution	Chr3	9706561	C>T	Homozygous
	FN-61	Single Base Substitution	Chr9	12594906	G>C	Homozygous
	FN-61	Single Base Substitution	Chr9	22074713	A>G	Heterozygous
	FN-61	Single Base Substitution	Chr5	2623481	G>A	Heterozygous
	FN-61	Single Base Substitution	Chr7	11955795	C>T	Homozygous
	FN-61	Single Base Substitution	Chr1	11337830	A>G	Heterozygous
	FN-61	Single Base Substitution	Chr9	3055740	G>T	Heterozygous
	FN-61	Single Base Substitution	Chr2	170527	T>A	Heterozygous
	FN-61	Single Base Substitution	Chr8	24535556	A>T	Heterozygous
	FN-61	Single Base Substitution	Chr3	29347261	T>G	Heterozygous
	FN-61	Single Base Substitution	Chr6	26641913	C>T	Heterozygous
	FN-61	Single Base Substitution	Chr3	29252802	T>G	Heterozygous
	FN-61	Single Base Substitution	Chr1	17391415	G>T	Heterozygous
	FN-61	Single Base Substitution	Chr3	17041573	G>C	Heterozygous
	FN-61	Single Base Substitution	Chr4	34476962	C>T	Homozygous
	FN-61	Single Base Substitution	Chr6	27232754	C>T	Heterozygous
	FN-61	Single Base Substitution	Chr9	2871767	C>A	Heterozygous
	FN-61	Single Base Substitution	Chr8	1245627	A>G	Homozygous
	FN-61	Single Base Substitution	Chr1	21980311	G>A	Heterozygous
	FN-61	Single Base Substitution	Chr3	35446119	A>T	Heterozygous
	FN-61	Single Base Substitution	Chr9	10003405	T>A	Homozygous
	FN-61	Single Base Substitution	Chr6	13696376	T>C	Homozygous
	FN-61	Single Base Substitution	Chr12	22972281	T>C	Homozygous
	FN-61	Single Base Substitution	Chr1	43862587	G>A	Homozygous
	FN-61	Single Base Substitution	Chr6	3070349	G>T	Heterozygous
	FN-61	Single Base Substitution	Chr12	24055089	T>A	Homozygous
	FN-61	Single Base Substitution	Chr7	26414659	C>A	Homozygous
	FN-61	Single Base Substitution	Chr1	33342859	C>T	Homozygous
	FN-62	Single Base Substitution	Chr9	22409577	A>T	Homozygous
	FN-62	Single Base Substitution	Chr4	30218143	C>T	Heterozygous
	FN-62	Single Base Substitution	Chr9	22409574	T>G	Homozygous
	FN-62	Single Base Substitution	Chr2	30738493	G>C	Heterozygous
	FN-62	Single Base Substitution	Chr5	23943450	T>C	Heterozygous
	FN-62	Single Base Substitution	Chr6	28666717	A>G	Homozygous
	FN-62	Single Base Substitution	Chr9	19781013	C>G	Homozygous
	FN-62	Single Base Substitution	Chr10	13063592	A>G	Heterozygous
	FN-62	Single Base Substitution	Chr6	8004002	A>G	Homozygous
	FN-62	Single Base Substitution	Chr5	30166877	T>A	Heterozygous
	FN-62	Single Base Substitution	Chr6	14460275	A>G	Homozygous
	FN-62	Single Base Substitution	Chr12	20977474	C>T	Heterozygous
	FN-62	Single Base Substitution	Chr8	22640085	G>T	Homozygous
	FN-62	Single Base Substitution	Chr5	23943480	G>T	Heterozygous
	FN-62	Single Base Substitution	Chr5	23521562	A>G	Heterozygous
	FN-62	Single Base Substitution	Chr4	24818310	C>T	Heterozygous
	FN-62	Single Base Substitution	Chr6	18806565	C>T	Homozygous
	FN-62	Single Base Substitution	Chr4	28650134	A>G	Heterozygous
	FN-62	Single Base Substitution	Chr6	2978533	A>G	Heterozygous
	FN-62	Single Base Substitution	Chr6	2585040	C>G	Heterozygous
	FN-63	Single Base Substitution	Chr7	22434173	C>G	Heterozygous
	FN-63	Single Base Substitution	Chr7	21538085	T>C	Homozygous
	FN-63	Single Base Substitution	Chr7	17543084	G>A	Heterozygous
	FN-63	Single Base Substitution	Chr3	23791540	G>A	Homozygous
	FN-63	Single Base Substitution	Chr2	2292365	G>A	Heterozygous
	FN-63	Single Base Substitution	Chr3	29138032	G>A	Homozygous
	FN-63	Single Base Substitution	Chr6	16848371	C>T	Heterozygous
	FN-63	Single Base Substitution	Chr2	3794711	A>G	Heterozygous
	FN-63	Single Base Substitution	Chr2	6332826	C>T	Heterozygous
	FN-63	Single Base Substitution	Chr4	4734215	C>T	Heterozygous
	FN-63	Single Base Substitution	Chr4	3566317	G>T	Heterozygous
	FN-63	Single Base Substitution	Chr3	26257498	G>C	Heterozygous
	FN-63	Single Base Substitution	Chr8	1774965	C>T	Heterozygous
	FN-63	Single Base Substitution	Chr4	24832381	A>T	Homozygous
	FN-63	Single Base Substitution	Chr4	33177609	C>A	Heterozygous
	FN-63	Single Base Substitution	Chr6	4297794	T>G	Heterozygous
	FN-63	Single Base Substitution	Chr8	25372609	A>G	Homozygous
	FN-63	Single Base Substitution	Chr11	11960885	G>A	Homozygous
	FN-63	Single Base Substitution	Chr12	10106778	A>G	Heterozygous
	FN-63	Single Base Substitution	Chr10	7625595	G>C	Heterozygous
	FN-63	Single Base Substitution	Chr4	10398510	A>G	Homozygous
	FN-63	Single Base Substitution	Chr4	4931132	C>T	Heterozygous
	FN-63	Single Base Substitution	Chr11	2799372	C>T	Homozygous
	FN-63	Single Base Substitution	Chr2	25661528	A>T	Homozygous
	FN-63	Single Base Substitution	Chr3	34965298	T>G	Homozygous
	FN-63	Single Base Substitution	Chr4	30795104	C>T	Heterozygous
	FN-63	Single Base Substitution	Chr5	29899842	T>A	Heterozygous
	FN-63	Single Base Substitution	Chr11	19935034	G>A	Heterozygous
	FN-64	Single Base Substitution	Chr4	9319329	G>A	Homozygous
	FN-64	Single Base Substitution	Chr10	23918403	G>C	Homozygous
	FN-64	Single Base Substitution	Chr1	43938415	T>C	Heterozygous
	FN-64	Single Base Substitution	Chr2	27787642	A>G	Homozygous
	FN-64	Single Base Substitution	Chr10	4231843	T>C	Heterozygous
	FN-64	Single Base Substitution	Chr10	15226449	A>T	Heterozygous
	FN-64	Single Base Substitution	Chr4	29072544	A>G	Heterozygous
	FN-64	Single Base Substitution	Chr11	9788404	C>T	Heterozygous
	FN-64	Single Base Substitution	Chr2	27789294	G>C	Homozygous
	FN-64	Single Base Substitution	Chr2	26769810	G>A	Homozygous
	FN-64	Single Base Substitution	Chr3	31866364	A>G	Homozygous
	FN-64	Single Base Substitution	Chr11	20340088	G>A	Homozygous
	FN-64	Single Base Substitution	Chr6	16819660	A>T	Homozygous
	FN-64	Single Base Substitution	Chr4	16910769	G>A	Heterozygous
	FN-64	Single Base Substitution	Chr4	23429028	C>T	Heterozygous
	FN-64	Single Base Substitution	Chr11	4184538	G>A	Heterozygous
	FN-64	Single Base Substitution	Chr10	15226448	C>T	Heterozygous
	FN-64	Single Base Substitution	Chr10	3248946	C>T	Homozygous
	FN-64	Single Base Substitution	Chr3	6725008	C>T	Heterozygous
	FN-64	Single Base Substitution	Chr5	7876656	G>A	Heterozygous
	FN-64	Single Base Substitution	Chr12	3582418	G>T	Heterozygous
	FN-64	Single Base Substitution	Chr6	5198307	G>A	Heterozygous
	FN-64	Single Base Substitution	Chr2	17232491	C>T	Homozygous
	FN-64	Single Base Substitution	Chr12	7463714	A>T	Heterozygous
	FN-64	Single Base Substitution	Chr8	5958751	C>T	Heterozygous
	FN-65	Single Base Substitution	Chr12	25454295	C>T	Heterozygous
	FN-65	Single Base Substitution	Chr3	10356704	G>A	Homozygous
	FN-65	Single Base Substitution	Chr8	11042537	G>T	Heterozygous
	FN-65	Single Base Substitution	Chr2	6482464	G>A	Heterozygous
	FN-65	Single Base Substitution	Chr7	16128043	T>C	Heterozygous
	FN-65	Single Base Substitution	Chr5	17035407	A>G	Heterozygous
	FN-65	Single Base Substitution	Chr7	6538533	T>A	Heterozygous
	FN-65	Single Base Substitution	Chr1	10296884	T>C	Homozygous
	FN-65	Single Base Substitution	Chr12	1417925	T>C	Heterozygous
	FN-65	Single Base Substitution	Chr8	24036810	C>A	Homozygous
	FN-65	Single Base Substitution	Chr12	919716	A>T	Heterozygous
	FN-65	Single Base Substitution	Chr9	2318595	T>C	Heterozygous
	FN-65	Single Base Substitution	Chr6	8631897	T>G	Heterozygous
	FN-65	Single Base Substitution	Chr12	1887882	A>G	Heterozygous
	FN-65	Single Base Substitution	Chr12	26050891	A>G	Homozygous
	FN-65	Single Base Substitution	Chr3	6799638	C>T	Heterozygous
	FN-65	Single Base Substitution	Chr3	8815880	T>A	Heterozygous
	FN-65	Single Base Substitution	Chr4	18516488	C>T	Heterozygous
	FN-65	Single Base Substitution	Chr7	14592833	A>T	Heterozygous
	FN-65	Single Base Substitution	Chr8	5909937	T>G	Heterozygous
	FN-65	Single Base Substitution	Chr8	16433163	G>A	Heterozygous
	FN-65	Single Base Substitution	Chr4	27757245	T>G	Homozygous
	FN-66	Single Base Substitution	Chr7	10348964	C>T	Homozygous
	FN-66	Single Base Substitution	Chr4	11403609	C>T	Homozygous
	FN-66	Single Base Substitution	Chr1	35143196	A>C	Heterozygous
	FN-66	Single Base Substitution	Chr4	20051419	C>T	Homozygous
	FN-66	Single Base Substitution	Chr6	25377354	G>A	Homozygous
	FN-66	Single Base Substitution	Chr6	27419829	T>G	Heterozygous
	FN-66	Single Base Substitution	Chr11	18161633	T>C	Homozygous
	FN-66	Single Base Substitution	Chr10	22978094	A>G	Heterozygous
	FN-66	Single Base Substitution	Chr9	6545056	A>T	Homozygous
	FN-66	Single Base Substitution	Chr3	36538371	A>G	Heterozygous
	FN-66	Single Base Substitution	Chr2	10280343	T>A	Homozygous
	FN-66	Single Base Substitution	Chr5	24472149	G>C	Heterozygous
	FN-66	Single Base Substitution	Chr11	26555009	A>G	Homozygous
	FN-66	Single Base Substitution	Chr12	13630299	C>T	Heterozygous
	FN-66	Single Base Substitution	Chr12	16742844	G>A	Homozygous
	FN-66	Single Base Substitution	Chr9	20281589	C>T	Homozygous
	FN-66	Single Base Substitution	Chr11	15029288	A>T	Homozygous
	FN-66	Single Base Substitution	Chr4	9073411	C>T	Homozygous
	FN-66	Single Base Substitution	Chr5	19459725	A>C	Heterozygous
	FN-66	Single Base Substitution	Chr5	14493360	G>A	Heterozygous
	FN-66	Single Base Substitution	Chr10	10668877	C>T	Homozygous
	FN-66	Single Base Substitution	Chr4	23947973	A>T	Homozygous
	FN-66	Single Base Substitution	Chr7	20778949	C>G	Heterozygous
	FN-66	Single Base Substitution	Chr9	8324567	A>G	Heterozygous
	FN-66	Single Base Substitution	Chr6	19836266	G>A	Homozygous
	FN-66	Single Base Substitution	Chr9	4089512	C>T	Homozygous
	FN-66	Single Base Substitution	Chr12	17294264	G>T	Homozygous
	FN-66	Single Base Substitution	Chr10	17533514	G>T	Heterozygous
	FN-67	Single Base Substitution	Chr1	331210	A>G	Heterozygous
	FN-67	Single Base Substitution	Chr1	41781379	G>C	Heterozygous
	FN-67	Single Base Substitution	Chr7	13600988	C>A	Homozygous
	FN-67	Single Base Substitution	Chr1	9353991	G>A	Homozygous
	FN-67	Single Base Substitution	Chr7	10619015	C>T	Homozygous
	FN-67	Single Base Substitution	Chr7	28802870	G>A	Heterozygous
	FN-67	Single Base Substitution	Chr11	26623847	T>G	Heterozygous
	FN-67	Single Base Substitution	Chr1	32518149	C>T	Heterozygous
	FN-67	Single Base Substitution	Chr6	16576805	C>T	Heterozygous
	FN-67	Single Base Substitution	Chr7	13600990	C>T	Homozygous
	FN-67	Single Base Substitution	Chr3	27884422	G>A	Heterozygous
	FN-67	Single Base Substitution	Chr7	13600987	G>A	Homozygous
	FN-67	Single Base Substitution	Chr3	8659708	G>A	Heterozygous
	FN-67	Single Base Substitution	Chr10	1899623	A>G	Heterozygous
	FN-67	Single Base Substitution	Chr7	15951281	C>T	Homozygous
	FN-67	Single Base Substitution	Chr9	4017730	C>G	Heterozygous
	FN-67	Single Base Substitution	Chr4	16124380	T>C	Heterozygous
	FN-67	Single Base Substitution	Chr4	14387175	C>T	Heterozygous
	FN-67	Single Base Substitution	Chr5	4882674	A>T	Heterozygous
	FN-67	Single Base Substitution	Chr2	6674102	T>C	Homozygous
	FN-67	Single Base Substitution	Chr11	29304447	G>A	Heterozygous
	FN-67	Single Base Substitution	Chr8	8792438	G>A	Heterozygous
	FN-67	Single Base Substitution	Chr12	8771332	G>A	Heterozygous
	FN-67	Single Base Substitution	Chr12	9302872	G>A	Heterozygous
	FN-67	Single Base Substitution	Chr1	30337034	G>A	Homozygous
	FN-67	Single Base Substitution	Chr3	20763256	G>A	Heterozygous
	FN-67	Single Base Substitution	Chr5	26374202	C>A	Homozygous
	FN-68	Single Base Substitution	Chr2	17919922	G>T	Homozygous
	FN-68	Single Base Substitution	Chr5	12924416	C>T	Heterozygous
	FN-68	Single Base Substitution	Chr1	567558	A>C	Heterozygous
	FN-68	Single Base Substitution	Chr1	33081332	C>T	Heterozygous
	FN-68	Single Base Substitution	Chr5	9251123	A>T	Heterozygous
	FN-68	Single Base Substitution	Chr1	4053736	A>C	Heterozygous
	FN-68	Single Base Substitution	Chr8	25271376	C>A	Homozygous
	FN-68	Single Base Substitution	Chr8	27190949	T>C	Heterozygous
	FN-68	Single Base Substitution	Chr11	16916019	T>A	Heterozygous
	FN-68	Single Base Substitution	Chr11	5636482	G>A	Heterozygous
	FN-68	Single Base Substitution	Chr11	1987132	G>A	Homozygous
	FN-68	Single Base Substitution	Chr10	9774581	A>G	Homozygous
	FN-68	Single Base Substitution	Chr11	15939031	G>A	Homozygous
	FN-68	Single Base Substitution	Chr7	9078747	C>T	Heterozygous
	FN-68	Single Base Substitution	Chr4	29705353	T>C	Heterozygous
	FN-68	Single Base Substitution	Chr1	24086588	A>C	Homozygous
	FN-68	Single Base Substitution	Chr10	7540371	T>C	Homozygous
	FN-68	Single Base Substitution	Chr11	21426406	C>G	Homozygous
	FN-68	Single Base Substitution	Chr3	26850329	T>C	Heterozygous
	FN-68	Single Base Substitution	Chr10	321655	A>T	Heterozygous
	FN-68	Single Base Substitution	Chr7	527011	G>A	Homozygous
	FN-68	Single Base Substitution	Chr11	10950768	G>A	Heterozygous
	FN-68	Single Base Substitution	Chr5	14998820	A>G	Heterozygous
	FN-68	Single Base Substitution	Chr12	19460578	C>T	Homozygous
	FN-68	Single Base Substitution	Chr1	41581207	C>T	Heterozygous
	FN-68	Single Base Substitution	Chr3	12672932	T>A	Heterozygous
	FN-68	Single Base Substitution	Chr11	10950769	T>A	Heterozygous
	FN-68	Single Base Substitution	Chr2	14552758	C>T	Heterozygous
	FN-68	Single Base Substitution	Chr10	9554725	T>A	Homozygous
	FN-68	Single Base Substitution	Chr4	33091813	A>G	Homozygous
	FN-68	Single Base Substitution	Chr8	5758755	C>T	Heterozygous
	FN-68	Single Base Substitution	Chr6	2628429	T>C	Heterozygous
	FN-68	Single Base Substitution	Chr10	11020339	G>A	Heterozygous
	FN-68	Single Base Substitution	Chr1	25163035	G>A	Heterozygous
	FN-69	Single Base Substitution	Chr9	7790694	A>G	Heterozygous
	FN-69	Single Base Substitution	Chr5	19804301	C>T	Heterozygous
	FN-69	Single Base Substitution	Chr8	9023869	C>T	Heterozygous
	FN-69	Single Base Substitution	Chr4	17172413	T>C	Homozygous
	FN-69	Single Base Substitution	Chr3	20582484	T>C	Homozygous
	FN-69	Single Base Substitution	Chr6	15234145	T>C	Heterozygous
	FN-69	Single Base Substitution	Chr5	10907295	G>T	Heterozygous
	FN-69	Single Base Substitution	Chr4	14551539	C>T	Homozygous
	FN-69	Single Base Substitution	Chr10	6365474	G>C	Homozygous
	FN-69	Single Base Substitution	Chr1	7996135	C>T	Heterozygous
	FN-69	Single Base Substitution	Chr7	9111768	A>T	Homozygous
	FN-69	Single Base Substitution	Chr1	564412	T>A	Heterozygous
	FN-69	Single Base Substitution	Chr12	1538126	T>G	Homozygous
	FN-69	Single Base Substitution	Chr3	20582485	C>A	Homozygous
	FN-69	Single Base Substitution	Chr2	12136548	T>C	Homozygous
	FN-69	Single Base Substitution	Chr2	4277504	G>T	Homozygous
	FN-69	Single Base Substitution	Chr5	11840301	G>C	Heterozygous
	FN-69	Single Base Substitution	Chr10	717325	A>G	Heterozygous
	FN-69	Single Base Substitution	Chr4	5576682	G>A	Heterozygous
	FN-69	Single Base Substitution	Chr1	16934531	T>A	Heterozygous
	FN-69	Single Base Substitution	Chr8	8783564	T>A	Heterozygous
	FN-69	Single Base Substitution	Chr7	18924593	T>C	Homozygous
	FN-69	Single Base Substitution	Chr2	15635724	C>T	Homozygous
	FN-69	Single Base Substitution	Chr8	8346374	C>G	Heterozygous
	FN-69	Single Base Substitution	Chr7	19037345	C>T	Homozygous
	FN-69	Single Base Substitution	Chr11	12819605	A>G	Heterozygous
	FN-69	Single Base Substitution	Chr12	18136054	C>T	Heterozygous
	FN-7	Single Base Substitution	Chr6	5037802	T>C	Heterozygous
	FN-7	Single Base Substitution	Chr10	21329907	C>A	Heterozygous
	FN-7	Single Base Substitution	Chr8	8084611	T>C	Heterozygous
	FN-7	Single Base Substitution	Chr3	31857558	G>A	Heterozygous
	FN-7	Single Base Substitution	Chr1	36775083	A>T	Heterozygous
	FN-7	Single Base Substitution	Chr12	16941525	G>A	Heterozygous
	FN-7	Single Base Substitution	Chr3	3731506	G>A	Heterozygous
	FN-7	Single Base Substitution	Chr6	4539799	T>C	Heterozygous
	FN-7	Single Base Substitution	Chr7	19942048	C>A	Heterozygous
	FN-7	Single Base Substitution	Chr5	8159605	C>T	Heterozygous
	FN-7	Single Base Substitution	Chr2	20676107	T>A	Heterozygous
	FN-7	Single Base Substitution	Chr9	11148229	C>T	Heterozygous
	FN-7	Single Base Substitution	Chr1	4793815	T>C	Heterozygous
	FN-7	Single Base Substitution	Chr7	29554814	G>A	Heterozygous
	FN-7	Single Base Substitution	Chr7	19942047	T>C	Heterozygous
	FN-7	Single Base Substitution	Chr8	13742986	A>T	Heterozygous
	FN-7	Single Base Substitution	Chr10	446587	A>T	Heterozygous
	FN-7	Single Base Substitution	Chr5	27157349	G>T	Heterozygous
	FN-7	Single Base Substitution	Chr6	16529371	C>A	Homozygous
	FN-7	Single Base Substitution	Chr2	26251774	A>T	Heterozygous
	FN-7	Single Base Substitution	Chr4	7657623	G>A	Homozygous
	FN-7	Single Base Substitution	Chr8	8084612	T>G	Heterozygous
	FN-7	Single Base Substitution	Chr4	1038001	T>C	Homozygous
	FN-7	Single Base Substitution	Chr10	21951285	T>A	Heterozygous
	FN-70	Single Base Substitution	Chr4	14626488	G>T	Heterozygous
	FN-70	Single Base Substitution	Chr11	12857605	G>A	Homozygous
	FN-70	Single Base Substitution	Chr4	27512877	C>A	Homozygous
	FN-70	Single Base Substitution	Chr2	30201300	G>C	Homozygous
	FN-70	Single Base Substitution	Chr3	10915347	A>C	Heterozygous
	FN-70	Single Base Substitution	Chr8	23545662	C>T	Homozygous
	FN-70	Single Base Substitution	Chr3	17237955	C>A	Heterozygous
	FN-70	Single Base Substitution	Chr6	24268374	G>T	Heterozygous
	FN-70	Single Base Substitution	Chr12	22610289	G>A	Homozygous
	FN-70	Single Base Substitution	Chr10	12934959	T>C	Heterozygous
	FN-70	Single Base Substitution	Chr3	11660790	T>C	Homozygous
	FN-70	Single Base Substitution	Chr11	21621646	C>G	Heterozygous
	FN-70	Single Base Substitution	Chr1	20274595	G>A	Heterozygous
	FN-70	Single Base Substitution	Chr4	20970154	G>T	Homozygous
	FN-70	Single Base Substitution	Chr9	20844082	G>A	Homozygous
	FN-70	Single Base Substitution	Chr7	12742090	C>T	Heterozygous
	FN-70	Single Base Substitution	Chr3	28147618	T>A	Homozygous
	FN-70	Single Base Substitution	Chr3	26823688	T>C	Homozygous
	FN-70	Single Base Substitution	Chr4	14626487	G>T	Heterozygous
	FN-70	Single Base Substitution	Chr4	1816223	C>T	Heterozygous
	FN-70	Single Base Substitution	Chr11	25604839	G>A	Heterozygous
	FN-70	Single Base Substitution	Chr1	27918230	A>T	Homozygous
	FN-70	Single Base Substitution	Chr11	17813878	A>C	Heterozygous
	FN-70	Single Base Substitution	Chr1	12886410	T>G	Heterozygous
	FN-70	Single Base Substitution	Chr11	26760907	C>T	Heterozygous
	FN-70	Single Base Substitution	Chr4	22262512	C>T	Homozygous
	FN-70	Single Base Substitution	Chr12	26826734	C>A	Heterozygous
	FN-70	Single Base Substitution	Chr6	27602936	A>G	Heterozygous
	FN-70	Single Base Substitution	Chr10	21309384	C>G	Homozygous
	FN-70	Single Base Substitution	Chr3	11660782	T>A	Homozygous
	FN-70	Single Base Substitution	Chr6	13778169	C>T	Heterozygous
	FN-70	Single Base Substitution	Chr5	9133043	C>T	Heterozygous
	FN-70	Single Base Substitution	Chr12	16568689	A>T	Heterozygous
	FN-71	Single Base Substitution	Chr1	24750023	G>A	Heterozygous
	FN-71	Single Base Substitution	Chr4	17737760	T>C	Homozygous
	FN-71	Single Base Substitution	Chr6	21070012	T>A	Heterozygous
	FN-71	Single Base Substitution	Chr5	21698706	C>T	Heterozygous
	FN-71	Single Base Substitution	Chr8	12886359	G>C	Homozygous
	FN-71	Single Base Substitution	Chr9	7061112	G>A	Homozygous
	FN-71	Single Base Substitution	Chr6	7100758	C>T	Homozygous
	FN-71	Single Base Substitution	Chr8	19404422	C>T	Homozygous
	FN-71	Single Base Substitution	Chr1	7372699	T>A	Heterozygous
	FN-71	Single Base Substitution	Chr4	20674586	C>T	Homozygous
	FN-71	Single Base Substitution	Chr4	26075638	C>T	Homozygous
	FN-71	Single Base Substitution	Chr1	42187235	T>A	Heterozygous
	FN-71	Single Base Substitution	Chr6	16724781	T>A	Heterozygous
	FN-71	Single Base Substitution	Chr3	161370	G>C	Heterozygous
	FN-71	Single Base Substitution	Chr6	26488683	G>T	Heterozygous
	FN-71	Single Base Substitution	Chr3	8630195	C>T	Heterozygous
	FN-71	Single Base Substitution	Chr3	8630194	C>T	Heterozygous
	FN-71	Single Base Substitution	Chr10	14808624	T>C	Homozygous
	FN-71	Single Base Substitution	Chr8	9401287	C>T	Homozygous
	FN-71	Single Base Substitution	Chr9	3986787	G>A	Heterozygous
	FN-71	Single Base Substitution	Chr5	12152179	C>T	Homozygous
	FN-71	Single Base Substitution	Chr9	5613852	G>C	Heterozygous
	FN-71	Single Base Substitution	Chr2	16972553	C>T	Heterozygous
	FN-71	Single Base Substitution	Chr10	7015472	C>T	Heterozygous
	FN-71	Single Base Substitution	Chr11	15841012	C>A	Homozygous
	FN-71	Single Base Substitution	Chr9	4134344	G>C	Heterozygous
	FN-71	Single Base Substitution	Chr4	20674585	A>T	Homozygous
	FN-71	Single Base Substitution	Chr10	1770724	A>T	Heterozygous
	FN-71	Single Base Substitution	Chr5	24358997	T>A	Heterozygous
	FN-71	Single Base Substitution	Chr3	31363117	T>C	Homozygous
	FN-71	Single Base Substitution	Chr11	723288	C>T	Homozygous
	FN-71	Single Base Substitution	Chr6	649655	C>G	Homozygous
	FN-71	Single Base Substitution	Chr3	19516989	C>T	Heterozygous
	FN-71	Single Base Substitution	Chr7	12649300	C>T	Homozygous
	FN-71	Single Base Substitution	Chr7	28583782	C>T	Homozygous
	FN-71	Single Base Substitution	Chr10	14815705	A>G	Homozygous
	FN-71	Single Base Substitution	Chr8	16638306	G>A	Homozygous
	FN-71	Single Base Substitution	Chr3	9133204	G>A	Heterozygous
	FN-71	Single Base Substitution	Chr10	23339960	T>A	Heterozygous
	FN-71	Single Base Substitution	Chr7	1236291	C>T	Homozygous
	FN-72	Single Base Substitution	Chr4	30079697	G>A	Homozygous
	FN-72	Single Base Substitution	Chr1	3482723	G>A	Heterozygous
	FN-72	Single Base Substitution	Chr1	5417778	G>A	Heterozygous
	FN-72	Single Base Substitution	Chr2	26294829	T>G	Homozygous
	FN-72	Single Base Substitution	Chr4	11289496	T>A	Homozygous
	FN-72	Single Base Substitution	Chr11	11625303	C>T	Heterozygous
	FN-72	Single Base Substitution	Chr7	20669797	G>A	Homozygous
	FN-72	Single Base Substitution	Chr4	21587652	T>C	Homozygous
	FN-72	Single Base Substitution	Chr7	5873941	C>T	Heterozygous
	FN-72	Single Base Substitution	Chr8	13995283	G>A	Homozygous
	FN-72	Single Base Substitution	Chr2	6213187	G>T	Heterozygous
	FN-72	Single Base Substitution	Chr6	6714729	T>G	Homozygous
	FN-72	Single Base Substitution	Chr6	30235835	G>A	Homozygous
	FN-72	Single Base Substitution	Chr6	22522041	C>T	Heterozygous
	FN-72	Single Base Substitution	Chr1	19982165	G>C	Heterozygous
	FN-72	Single Base Substitution	Chr7	18891434	C>T	Homozygous
	FN-72	Single Base Substitution	Chr1	21847555	G>A	Heterozygous
	FN-72	Single Base Substitution	Chr8	9300287	A>T	Heterozygous
	FN-72	Single Base Substitution	Chr4	9622663	G>C	Heterozygous
	FN-73	Single Base Substitution	Chr1	21557203	A>C	Homozygous
	FN-73	Single Base Substitution	Chr4	1328401	T>A	Heterozygous
	FN-73	Single Base Substitution	Chr11	9551229	A>G	Heterozygous
	FN-73	Single Base Substitution	Chr11	20578540	G>A	Heterozygous
	FN-73	Single Base Substitution	Chr8	16420134	C>T	Heterozygous
	FN-73	Single Base Substitution	Chr7	25086697	C>T	Homozygous
	FN-73	Single Base Substitution	Chr10	4700465	A>G	Homozygous
	FN-73	Single Base Substitution	Chr7	16621828	G>A	Heterozygous
	FN-73	Single Base Substitution	Chr11	10699034	G>A	Homozygous
	FN-73	Single Base Substitution	Chr7	13257904	G>A	Heterozygous
	FN-73	Single Base Substitution	Chr6	15917898	C>T	Heterozygous
	FN-73	Single Base Substitution	Chr11	62279	G>A	Heterozygous
	FN-73	Single Base Substitution	Chr6	2648020	G>T	Homozygous
	FN-73	Single Base Substitution	Chr3	532417	A>G	Heterozygous
	FN-73	Single Base Substitution	Chr8	12638944	T>G	Heterozygous
	FN-73	Single Base Substitution	Chr10	11061527	T>G	Heterozygous
	FN-73	Single Base Substitution	Chr4	19138332	C>G	Homozygous
	FN-73	Single Base Substitution	Chr9	8884331	G>A	Heterozygous
	FN-73	Single Base Substitution	Chr7	6535138	A>C	Heterozygous
	FN-73	Single Base Substitution	Chr10	22872119	G>A	Heterozygous
	FN-73	Single Base Substitution	Chr11	8763372	C>A	Heterozygous
	FN-73	Single Base Substitution	Chr7	14878088	A>G	Heterozygous
	FN-73	Single Base Substitution	Chr9	19290500	G>A	Heterozygous
	FN-73	Single Base Substitution	Chr9	7126473	G>T	Homozygous
	FN-73	Single Base Substitution	Chr4	5651184	C>A	Heterozygous
	FN-73	Single Base Substitution	Chr3	37368569	A>G	Heterozygous
	FN-73	Single Base Substitution	Chr1	41367737	T>A	Homozygous
	FN-73	Single Base Substitution	Chr1	6153581	G>A	Heterozygous
	FN-73	Single Base Substitution	Chr12	14344055	C>T	Heterozygous
	FN-73	Single Base Substitution	Chr2	1811645	A>G	Heterozygous
	FN-73	Single Base Substitution	Chr8	17563569	A>T	Heterozygous
	FN-73	Single Base Substitution	Chr6	13140067	G>A	Homozygous
	FN-74	Single Base Substitution	Chr2	4492444	C>T	Heterozygous
	FN-74	Single Base Substitution	Chr11	17349955	G>T	Heterozygous
	FN-74	Single Base Substitution	Chr2	24534193	T>A	Heterozygous
	FN-74	Single Base Substitution	Chr8	4318965	T>A	Homozygous
	FN-74	Single Base Substitution	Chr3	19852213	T>G	Heterozygous
	FN-74	Single Base Substitution	Chr1	15756013	G>A	Heterozygous
	FN-74	Single Base Substitution	Chr12	3775443	A>C	Heterozygous
	FN-74	Single Base Substitution	Chr9	8501715	T>C	Homozygous
	FN-74	Single Base Substitution	Chr7	14502225	C>A	Heterozygous
	FN-74	Single Base Substitution	Chr6	11348746	T>G	Heterozygous
	FN-74	Single Base Substitution	Chr4	7375894	A>T	Heterozygous
	FN-74	Single Base Substitution	Chr8	7476062	G>T	Heterozygous
	FN-74	Single Base Substitution	Chr11	25177604	C>T	Homozygous
	FN-74	Single Base Substitution	Chr3	17280713	A>T	Heterozygous
	FN-74	Single Base Substitution	Chr3	8827893	A>G	Homozygous
	FN-74	Single Base Substitution	Chr3	2701287	C>T	Heterozygous
	FN-74	Single Base Substitution	Chr5	11263928	G>A	Heterozygous
	FN-74	Single Base Substitution	Chr7	3251067	C>A	Heterozygous
	FN-74	Single Base Substitution	Chr5	15368263	G>T	Homozygous
	FN-74	Single Base Substitution	Chr3	8213467	G>A	Homozygous
	FN-74	Single Base Substitution	Chr3	6014141	C>T	Homozygous
	FN-74	Single Base Substitution	Chr8	1494451	G>C	Homozygous
	FN-74	Single Base Substitution	Chr5	12017853	A>G	Heterozygous
	FN-74	Single Base Substitution	Chr1	10227576	G>A	Heterozygous
	FN-74	Single Base Substitution	Chr10	15598045	G>A	Heterozygous
	FN-74	Single Base Substitution	Chr12	8715794	G>T	Homozygous
	FN-74	Single Base Substitution	Chr1	42942644	A>T	Homozygous
	FN-74	Single Base Substitution	Chr7	25836602	T>A	Heterozygous
	FN-74	Single Base Substitution	Chr10	2455473	C>T	Homozygous
	FN-75	Single Base Substitution	Chr7	27951305	A>C	Homozygous
	FN-75	Single Base Substitution	Chr6	21305943	A>G	Heterozygous
	FN-75	Single Base Substitution	Chr12	14843441	C>T	Heterozygous
	FN-75	Single Base Substitution	Chr5	30170015	T>A	Heterozygous
	FN-75	Single Base Substitution	Chr8	29073072	G>T	Homozygous
	FN-75	Single Base Substitution	Chr5	16856001	C>T	Homozygous
	FN-75	Single Base Substitution	Chr2	28285316	G>A	Homozygous
	FN-75	Single Base Substitution	Chr5	10101197	T>A	Heterozygous
	FN-75	Single Base Substitution	Chr6	18330390	T>C	Heterozygous
	FN-75	Single Base Substitution	Chr9	1734213	T>C	Heterozygous
	FN-75	Single Base Substitution	Chr6	15144547	G>A	Heterozygous
	FN-75	Single Base Substitution	Chr5	29873890	A>T	Heterozygous
	FN-75	Single Base Substitution	Chr9	11267255	G>C	Homozygous
	FN-75	Single Base Substitution	Chr9	8831440	A>G	Heterozygous
	FN-75	Single Base Substitution	Chr4	8146349	C>T	Homozygous
	FN-75	Single Base Substitution	Chr4	34901981	G>A	Homozygous
	FN-75	Single Base Substitution	Chr8	19061326	G>A	Homozygous
	FN-75	Single Base Substitution	Chr5	1847949	G>C	Heterozygous
	FN-75	Single Base Substitution	Chr5	7331077	G>C	Heterozygous
	FN-75	Single Base Substitution	Chr6	21166193	G>T	Homozygous
	FN-75	Single Base Substitution	Chr7	21781512	A>C	Heterozygous
	FN-75	Single Base Substitution	Chr8	23907418	C>T	Homozygous
	FN-75	Single Base Substitution	Chr7	27634094	A>G	Homozygous
	FN-75	Single Base Substitution	Chr8	6679146	T>C	Heterozygous
	FN-75	Single Base Substitution	Chr4	23832420	C>T	Homozygous
	FN-75	Single Base Substitution	Chr5	5472947	C>T	Heterozygous
	FN-76	Single Base Substitution	Chr10	2697768	A>G	Homozygous
	FN-76	Single Base Substitution	Chr8	11747407	A>C	Heterozygous
	FN-76	Single Base Substitution	Chr4	16937798	A>T	Homozygous
	FN-76	Single Base Substitution	Chr4	35990069	A>G	Homozygous
	FN-76	Single Base Substitution	Chr1	20675625	C>T	Homozygous
	FN-76	Single Base Substitution	Chr2	8140446	A>T	Homozygous
	FN-76	Single Base Substitution	Chr11	27959287	C>T	Heterozygous
	FN-76	Single Base Substitution	Chr6	6342425	C>G	Homozygous
	FN-76	Single Base Substitution	Chr3	23043512	G>A	Homozygous
	FN-76	Single Base Substitution	Chr3	13697883	A>C	Homozygous
	FN-76	Single Base Substitution	Chr11	9100820	C>T	Homozygous
	FN-76	Single Base Substitution	Chr1	18198338	G>T	Homozygous
	FN-76	Single Base Substitution	Chr4	8816920	C>T	Homozygous
	FN-76	Single Base Substitution	Chr1	21925380	C>T	Heterozygous
	FN-76	Single Base Substitution	Chr6	16565062	A>T	Heterozygous
	FN-76	Single Base Substitution	Chr9	5399641	G>T	Homozygous
	FN-76	Single Base Substitution	Chr8	18593703	G>A	Heterozygous
	FN-76	Single Base Substitution	Chr12	9860332	G>T	Homozygous
	FN-76	Single Base Substitution	Chr11	2408185	C>T	Homozygous
	FN-76	Single Base Substitution	Chr10	4404329	T>C	Heterozygous
	FN-76	Single Base Substitution	Chr2	8140447	C>T	Homozygous
	FN-76	Single Base Substitution	Chr4	20796882	G>C	Homozygous
	FN-76	Single Base Substitution	Chr12	4971591	G>C	Heterozygous
	FN-76	Single Base Substitution	Chr2	36406925	A>G	Heterozygous
	FN-76	Single Base Substitution	Chr5	15824226	A>G	Heterozygous
	FN-76	Single Base Substitution	Chr7	298606	T>C	Heterozygous
	FN-76	Single Base Substitution	Chr2	28881336	T>C	Heterozygous
	FN-76	Single Base Substitution	Chr4	12414127	G>A	Homozygous
	FN-76	Single Base Substitution	Chr11	24337151	C>A	Homozygous
	FN-76	Single Base Substitution	Chr12	21677045	G>T	Homozygous
	FN-76	Single Base Substitution	Chr2	33298946	G>A	Heterozygous
	FN-76	Single Base Substitution	Chr5	17723746	C>T	Heterozygous
	FN-76	Single Base Substitution	Chr8	4258873	C>T	Heterozygous
	FN-76	Single Base Substitution	Chr11	2425161	A>C	Homozygous
	FN-76	Single Base Substitution	Chr11	11294874	G>A	Heterozygous
	FN-76	Single Base Substitution	Chr2	33994056	C>T	Homozygous
	FN-76	Single Base Substitution	Chr7	18432763	G>A	Heterozygous
	FN-76	Single Base Substitution	Chr10	1109173	G>A	Homozygous
	FN-77	Single Base Substitution	Chr5	21268609	A>G	Heterozygous
	FN-77	Single Base Substitution	Chr12	21280718	T>G	Heterozygous
	FN-77	Single Base Substitution	Chr3	27037274	T>C	Heterozygous
	FN-77	Single Base Substitution	Chr9	13203698	G>A	Heterozygous
	FN-77	Single Base Substitution	Chr12	9846992	C>T	Homozygous
	FN-77	Single Base Substitution	Chr3	33961419	A>T	Heterozygous
	FN-77	Single Base Substitution	Chr9	14083157	T>C	Homozygous
	FN-77	Single Base Substitution	Chr11	10913965	A>C	Heterozygous
	FN-77	Single Base Substitution	Chr7	21261820	T>A	Homozygous
	FN-77	Single Base Substitution	Chr1	23375150	G>T	Heterozygous
	FN-77	Single Base Substitution	Chr5	15841544	C>T	Homozygous
	FN-77	Single Base Substitution	Chr4	17355353	C>T	Homozygous
	FN-77	Single Base Substitution	Chr9	22046555	C>A	Heterozygous
	FN-77	Single Base Substitution	Chr4	19938844	G>A	Homozygous
	FN-77	Single Base Substitution	Chr10	14873505	G>C	Heterozygous
	FN-77	Single Base Substitution	Chr10	23171154	A>G	Heterozygous
	FN-77	Single Base Substitution	Chr9	10422105	T>G	Heterozygous
	FN-77	Single Base Substitution	Chr9	704287	A>G	Heterozygous
	FN-78	Single Base Substitution	Chr1	1386180	G>A	Heterozygous
	FN-78	Single Base Substitution	Chr6	25173389	G>A	Heterozygous
	FN-78	Single Base Substitution	Chr2	27825502	G>A	Homozygous
	FN-78	Single Base Substitution	Chr12	24489278	G>T	Homozygous
	FN-78	Single Base Substitution	Chr1	11258109	C>A	Heterozygous
	FN-78	Single Base Substitution	Chr6	18071732	C>T	Heterozygous
	FN-78	Single Base Substitution	Chr1	41174370	T>C	Homozygous
	FN-78	Single Base Substitution	Chr12	19430651	G>A	Heterozygous
	FN-78	Single Base Substitution	Chr10	9096510	C>T	Homozygous
	FN-78	Single Base Substitution	Chr2	18541405	G>A	Homozygous
	FN-78	Single Base Substitution	Chr6	2606689	T>A	Homozygous
	FN-78	Single Base Substitution	Chr11	17693082	A>T	Heterozygous
	FN-78	Single Base Substitution	Chr4	30606802	A>T	Heterozygous
	FN-78	Single Base Substitution	Chr6	30027759	A>T	Heterozygous
	FN-78	Single Base Substitution	Chr3	15990420	A>G	Homozygous
	FN-78	Single Base Substitution	Chr2	9793541	A>C	Heterozygous
	FN-78	Single Base Substitution	Chr4	4214248	C>G	Heterozygous
	FN-78	Single Base Substitution	Chr4	5137497	T>A	Heterozygous
	FN-78	Single Base Substitution	Chr10	13165178	A>G	Homozygous
	FN-78	Single Base Substitution	Chr10	19122161	G>A	Homozygous
	FN-78	Single Base Substitution	Chr3	32555336	T>C	Heterozygous
	FN-78	Single Base Substitution	Chr10	13488945	T>C	Homozygous
	FN-78	Single Base Substitution	Chr4	2475206	A>T	Heterozygous
	FN-78	Single Base Substitution	Chr4	19393202	C>T	Homozygous
	FN-78	Single Base Substitution	Chr6	24524520	G>A	Heterozygous
	FN-78	Single Base Substitution	Chr7	369664	A>T	Heterozygous
	FN-78	Single Base Substitution	Chr11	10193584	C>T	Heterozygous
	FN-78	Single Base Substitution	Chr8	2315484	T>A	Homozygous
	FN-78	Single Base Substitution	Chr7	7765173	G>A	Homozygous
	FN-78	Single Base Substitution	Chr6	25868761	A>G	Heterozygous
	FN-78	Single Base Substitution	Chr6	2606690	T>A	Homozygous
	FN-78	Single Base Substitution	Chr11	17693083	A>T	Heterozygous
	FN-78	Single Base Substitution	Chr10	3264317	G>T	Homozygous
	FN-78	Single Base Substitution	Chr10	16080277	G>A	Heterozygous
	FN-79	Single Base Substitution	Chr11	10863057	T>C	Heterozygous
	FN-79	Single Base Substitution	Chr4	30115035	T>A	Homozygous
	FN-79	Single Base Substitution	Chr3	20000877	G>A	Homozygous
	FN-79	Single Base Substitution	Chr8	17516930	C>G	Heterozygous
	FN-79	Single Base Substitution	Chr3	2358322	C>A	Heterozygous
	FN-79	Single Base Substitution	Chr4	29965858	T>C	Homozygous
	FN-79	Single Base Substitution	Chr10	21384405	A>G	Heterozygous
	FN-79	Single Base Substitution	Chr6	28558612	T>G	Heterozygous
	FN-79	Single Base Substitution	Chr8	12900572	T>A	Heterozygous
	FN-79	Single Base Substitution	Chr2	15889344	T>G	Homozygous
	FN-79	Single Base Substitution	Chr11	12714630	G>A	Heterozygous
	FN-79	Single Base Substitution	Chr10	4389005	T>C	Heterozygous
	FN-79	Single Base Substitution	Chr3	15324116	T>C	Heterozygous
	FN-79	Single Base Substitution	Chr3	25065704	C>T	Homozygous
	FN-79	Single Base Substitution	Chr3	28575789	G>A	Homozygous
	FN-79	Single Base Substitution	Chr2	11949702	A>C	Heterozygous
	FN-79	Single Base Substitution	Chr11	17171378	C>T	Heterozygous
	FN-79	Single Base Substitution	Chr10	4303245	G>C	Heterozygous
	FN-79	Single Base Substitution	Chr7	2276146	C>T	Heterozygous
	FN-79	Single Base Substitution	Chr4	7741456	C>T	Homozygous
	FN-79	Single Base Substitution	Chr4	30115034	G>A	Homozygous
	FN-79	Single Base Substitution	Chr7	23358715	T>G	Heterozygous
	FN-79	Single Base Substitution	Chr5	595311	G>C	Homozygous
	FN-79	Single Base Substitution	Chr3	20745964	G>A	Heterozygous
	FN-79	Single Base Substitution	Chr1	40732417	G>T	Homozygous
	FN-79	Single Base Substitution	Chr2	19780752	T>A	Heterozygous
	FN-79	Single Base Substitution	Chr2	29740038	T>A	Heterozygous
	FN-8	Single Base Substitution	Chr3	35094920	T>C	Heterozygous
	FN-8	Single Base Substitution	Chr9	7549880	G>A	Heterozygous
	FN-8	Single Base Substitution	Chr5	12209549	C>T	Homozygous
	FN-8	Single Base Substitution	Chr11	6927196	G>A	Heterozygous
	FN-8	Single Base Substitution	Chr11	19079634	G>A	Homozygous
	FN-8	Single Base Substitution	Chr5	25627276	G>C	Heterozygous
	FN-8	Single Base Substitution	Chr1	15732887	T>C	Heterozygous
	FN-8	Single Base Substitution	Chr5	22856272	C>T	Homozygous
	FN-8	Single Base Substitution	Chr5	12814724	G>A	Homozygous
	FN-8	Single Base Substitution	Chr2	18254211	G>A	Heterozygous
	FN-8	Single Base Substitution	Chr5	9226614	C>T	Heterozygous
	FN-8	Single Base Substitution	Chr3	19733341	C>T	Homozygous
	FN-8	Single Base Substitution	Chr2	8159767	C>T	Heterozygous
	FN-8	Single Base Substitution	Chr9	3907507	C>T	Homozygous
	FN-8	Single Base Substitution	Chr1	23209014	C>T	Heterozygous
	FN-8	Single Base Substitution	Chr1	10323499	T>C	Heterozygous
	FN-8	Single Base Substitution	Chr3	31380020	C>T	Heterozygous
	FN-8	Single Base Substitution	Chr1	27945045	T>A	Homozygous
	FN-8	Single Base Substitution	Chr3	31305442	C>T	Homozygous
	FN-8	Single Base Substitution	Chr6	265728	A>T	Heterozygous
	FN-8	Single Base Substitution	Chr10	12834880	A>G	Heterozygous
	FN-8	Single Base Substitution	Chr10	1403305	C>A	Heterozygous
	FN-8	Single Base Substitution	Chr7	27192154	G>T	Homozygous
	FN-8	Single Base Substitution	Chr10	12517185	C>T	Heterozygous
	FN-8	Single Base Substitution	Chr7	25664165	G>A	Homozygous
	FN-8	Single Base Substitution	Chr5	16700996	A>C	Homozygous
	FN-8	Single Base Substitution	Chr4	16850987	A>C	Heterozygous
	FN-8	Single Base Substitution	Chr7	8476191	A>G	Homozygous
	FN-8	Single Base Substitution	Chr1	32566734	G>A	Heterozygous
	FN-8	Single Base Substitution	Chr12	6011251	C>G	Homozygous
	FN-8	Single Base Substitution	Chr8	25667308	A>T	Homozygous
	FN-8	Single Base Substitution	Chr10	5650840	C>A	Heterozygous
	FN-8	Single Base Substitution	Chr5	21841062	C>T	Homozygous
	FN-8	Single Base Substitution	Chr12	7769175	A>T	Homozygous
	FN-8	Single Base Substitution	Chr7	11960113	G>A	Heterozygous
	FN-8	Single Base Substitution	Chr3	21032035	T>G	Homozygous
	FN-8	Single Base Substitution	Chr5	17574581	G>A	Heterozygous
	FN-8	Single Base Substitution	Chr8	21879607	C>T	Homozygous
	FN-8	Single Base Substitution	Chr5	23314256	G>A	Homozygous
	FN-8	Single Base Substitution	Chr2	4536709	G>A	Heterozygous
	FN-8	Single Base Substitution	Chr11	16638573	A>G	Heterozygous
	FN-80	Single Base Substitution	Chr4	16306932	A>T	Heterozygous
	FN-80	Single Base Substitution	Chr3	15656417	T>A	Homozygous
	FN-80	Single Base Substitution	Chr9	8711769	C>A	Heterozygous
	FN-80	Single Base Substitution	Chr4	23514606	T>C	Homozygous
	FN-80	Single Base Substitution	Chr10	9984317	C>A	Heterozygous
	FN-80	Single Base Substitution	Chr2	15533490	C>A	Heterozygous
	FN-80	Single Base Substitution	Chr2	15533489	G>A	Heterozygous
	FN-80	Single Base Substitution	Chr2	2617079	A>T	Heterozygous
	FN-80	Single Base Substitution	Chr8	10714614	A>T	Heterozygous
	FN-80	Single Base Substitution	Chr4	10587285	A>G	Heterozygous
	FN-80	Single Base Substitution	Chr5	10004120	C>T	Heterozygous
	FN-80	Single Base Substitution	Chr2	2617080	G>T	Heterozygous
	FN-80	Single Base Substitution	Chr11	18805356	A>C	Heterozygous
	FN-80	Single Base Substitution	Chr6	16077230	T>C	Heterozygous
	FN-80	Single Base Substitution	Chr3	35621695	T>A	Homozygous
	FN-80	Single Base Substitution	Chr4	17314444	C>T	Heterozygous
	FN-80	Single Base Substitution	Chr8	6460477	C>T	Homozygous
	FN-80	Single Base Substitution	Chr4	16306927	G>T	Heterozygous
	FN-80	Single Base Substitution	Chr4	19119598	C>G	Heterozygous
	FN-80	Single Base Substitution	Chr2	3593639	A>T	Heterozygous
	FN-81	Single Base Substitution	Chr6	15024790	C>T	Heterozygous
	FN-81	Single Base Substitution	Chr11	90970	C>A	Homozygous
	FN-81	Single Base Substitution	Chr1	14281916	G>A	Heterozygous
	FN-81	Single Base Substitution	Chr7	9818133	C>T	Heterozygous
	FN-81	Single Base Substitution	Chr11	90971	T>A	Homozygous
	FN-81	Single Base Substitution	Chr4	22628198	C>T	Heterozygous
	FN-81	Single Base Substitution	Chr3	33801231	T>A	Homozygous
	FN-81	Single Base Substitution	Chr4	9379527	C>G	Heterozygous
	FN-81	Single Base Substitution	Chr9	4565892	C>T	Homozygous
	FN-81	Single Base Substitution	Chr12	19121634	T>C	Heterozygous
	FN-81	Single Base Substitution	Chr7	8629322	A>G	Heterozygous
	FN-81	Single Base Substitution	Chr8	3054301	T>A	Homozygous
	FN-81	Single Base Substitution	Chr5	24844685	G>C	Heterozygous
	FN-81	Single Base Substitution	Chr5	19549769	G>T	Homozygous
	FN-81	Single Base Substitution	Chr7	28689828	T>A	Homozygous
	FN-81	Single Base Substitution	Chr7	10243908	A>C	Heterozygous
	FN-81	Single Base Substitution	Chr5	8783891	T>C	Heterozygous
	FN-81	Single Base Substitution	Chr2	13803269	G>T	Homozygous
	FN-81	Single Base Substitution	Chr3	24244207	C>T	Homozygous
	FN-81	Single Base Substitution	Chr4	31767907	G>C	Heterozygous
	FN-81	Single Base Substitution	Chr8	3054300	G>A	Homozygous
	FN-81	Single Base Substitution	Chr2	20714329	A>G	Heterozygous
	FN-81	Single Base Substitution	Chr2	26882234	T>C	Homozygous
	FN-81	Single Base Substitution	Chr7	12592466	C>A	Heterozygous
	FN-81	Single Base Substitution	Chr1	29119959	G>C	Heterozygous
	FN-81	Single Base Substitution	Chr8	7292035	G>A	Heterozygous
	FN-81	Single Base Substitution	Chr5	4847504	C>A	Heterozygous
	FN-81	Single Base Substitution	Chr6	24975871	A>T	Heterozygous
	FN-81	Single Base Substitution	Chr11	11114996	G>A	Homozygous
	FN-81	Single Base Substitution	Chr7	9221102	C>T	Heterozygous
	FN-81	Single Base Substitution	Chr9	8901009	A>G	Heterozygous
	FN-81	Single Base Substitution	Chr9	8279362	A>T	Heterozygous
	FN-81	Single Base Substitution	Chr2	28795824	C>T	Heterozygous
	FN-81	Single Base Substitution	Chr6	13658864	A>T	Heterozygous
	FN-81	Single Base Substitution	Chr7	13652011	C>T	Heterozygous
	FN-82	Single Base Substitution	Chr4	36004473	A>T	Heterozygous
	FN-82	Single Base Substitution	Chr9	2829631	G>A	Heterozygous
	FN-82	Single Base Substitution	Chr10	19181029	A>T	Heterozygous
	FN-82	Single Base Substitution	Chr3	6512670	C>G	Homozygous
	FN-82	Single Base Substitution	Chr12	7637547	G>A	Homozygous
	FN-82	Single Base Substitution	Chr8	10563075	T>C	Heterozygous
	FN-82	Single Base Substitution	Chr1	8467990	A>T	Heterozygous
	FN-82	Single Base Substitution	Chr1	26271584	C>T	Homozygous
	FN-82	Single Base Substitution	Chr8	6499582	C>T	Heterozygous
	FN-82	Single Base Substitution	Chr1	31795439	A>T	Heterozygous
	FN-82	Single Base Substitution	Chr4	16463598	G>A	Heterozygous
	FN-82	Single Base Substitution	Chr11	4530266	A>T	Homozygous
	FN-82	Single Base Substitution	Chr7	8076267	C>A	Heterozygous
	FN-82	Single Base Substitution	Chr8	11245467	A>C	Heterozygous
	FN-82	Single Base Substitution	Chr5	6125519	T>C	Homozygous
	FN-82	Single Base Substitution	Chr4	19652844	A>G	Heterozygous
	FN-82	Single Base Substitution	Chr9	11305226	C>G	Homozygous
	FN-82	Single Base Substitution	Chr11	24385621	G>A	Heterozygous
	FN-82	Single Base Substitution	Chr12	19371140	G>A	Heterozygous
	FN-82	Single Base Substitution	Chr3	23191053	A>T	Heterozygous
	FN-82	Single Base Substitution	Chr12	20491112	G>C	Homozygous
	FN-82	Single Base Substitution	Chr7	8076266	T>A	Heterozygous
	FN-82	Single Base Substitution	Chr5	10321763	G>A	Heterozygous
	FN-83	Single Base Substitution	Chr7	2583997	C>T	Homozygous
	FN-83	Single Base Substitution	Chr5	28408270	A>G	Heterozygous
	FN-83	Single Base Substitution	Chr3	37588777	A>G	Homozygous
	FN-83	Single Base Substitution	Chr4	11382927	C>T	Homozygous
	FN-83	Single Base Substitution	Chr1	382432	G>A	Heterozygous
	FN-83	Single Base Substitution	Chr6	15940686	T>C	Homozygous
	FN-83	Single Base Substitution	Chr6	13294291	A>T	Homozygous
	FN-83	Single Base Substitution	Chr4	34016766	G>C	Heterozygous
	FN-83	Single Base Substitution	Chr4	22572249	A>G	Homozygous
	FN-83	Single Base Substitution	Chr3	20522902	C>T	Homozygous
	FN-83	Single Base Substitution	Chr7	6407994	G>T	Homozygous
	FN-83	Single Base Substitution	Chr4	13958080	A>C	Homozygous
	FN-83	Single Base Substitution	Chr8	13423892	G>A	Homozygous
	FN-83	Single Base Substitution	Chr7	18580309	T>C	Heterozygous
	FN-83	Single Base Substitution	Chr1	33778648	T>A	Heterozygous
	FN-83	Single Base Substitution	Chr2	8170610	G>A	Heterozygous
	FN-83	Single Base Substitution	Chr1	35901895	C>A	Heterozygous
	FN-83	Single Base Substitution	Chr12	25107487	G>A	Heterozygous
	FN-83	Single Base Substitution	Chr7	7560959	A>T	Homozygous
	FN-83	Single Base Substitution	Chr3	9008346	T>C	Heterozygous
	FN-83	Single Base Substitution	Chr5	29421588	G>A	Heterozygous
	FN-83	Single Base Substitution	Chr10	644758	G>A	Heterozygous
	FN-83	Single Base Substitution	Chr12	24891528	A>C	Heterozygous
	FN-83	Single Base Substitution	Chr11	764880	C>T	Heterozygous
	FN-83	Single Base Substitution	Chr6	19544219	C>T	Heterozygous
	FN-83	Single Base Substitution	Chr7	6407992	C>T	Homozygous
	FN-83	Single Base Substitution	Chr8	16286506	G>A	Heterozygous
	FN-83	Single Base Substitution	Chr1	34307741	C>G	Heterozygous
	FN-83	Single Base Substitution	Chr3	9008124	A>G	Heterozygous
	FN-84	Single Base Substitution	Chr8	25887146	T>C	Heterozygous
	FN-84	Single Base Substitution	Chr5	1216687	C>T	Heterozygous
	FN-84	Single Base Substitution	Chr1	13132048	C>T	Homozygous
	FN-84	Single Base Substitution	Chr5	26979813	C>T	Heterozygous
	FN-84	Single Base Substitution	Chr3	18096252	G>C	Heterozygous
	FN-84	Single Base Substitution	Chr1	22473024	T>C	Homozygous
	FN-84	Single Base Substitution	Chr5	343131	A>T	Heterozygous
	FN-84	Single Base Substitution	Chr2	18955070	T>A	Heterozygous
	FN-84	Single Base Substitution	Chr1	14415294	G>A	Homozygous
	FN-84	Single Base Substitution	Chr5	30175469	T>G	Heterozygous
	FN-84	Single Base Substitution	Chr1	4899141	C>T	Heterozygous
	FN-84	Single Base Substitution	Chr3	10493188	G>A	Homozygous
	FN-84	Single Base Substitution	Chr8	2061460	A>C	Heterozygous
	FN-84	Single Base Substitution	Chr2	1945254	T>G	Heterozygous
	FN-84	Single Base Substitution	Chr3	10493187	C>A	Homozygous
	FN-84	Single Base Substitution	Chr9	8040621	G>A	Heterozygous
	FN-84	Single Base Substitution	Chr11	24524846	A>T	Homozygous
	FN-84	Single Base Substitution	Chr11	14177536	A>G	Homozygous
	FN-84	Single Base Substitution	Chr4	31447609	A>T	Heterozygous
	FN-84	Single Base Substitution	Chr7	18307942	T>A	Homozygous
	FN-84	Single Base Substitution	Chr11	1346440	G>C	Homozygous
	FN-84	Single Base Substitution	Chr3	29497820	G>T	Heterozygous
	FN-84	Single Base Substitution	Chr1	16178022	G>A	Heterozygous
	FN-84	Single Base Substitution	Chr1	598026	A>G	Heterozygous
	FN-84	Single Base Substitution	Chr11	14082947	T>C	Homozygous
	FN-84	Single Base Substitution	Chr3	29434152	T>A	Heterozygous
	FN-85	Single Base Substitution	Chr2	32684366	G>T	Heterozygous
	FN-85	Single Base Substitution	Chr3	16107056	A>T	Heterozygous
	FN-85	Single Base Substitution	Chr1	997607	T>A	Homozygous
	FN-85	Single Base Substitution	Chr8	8524931	C>A	Heterozygous
	FN-85	Single Base Substitution	Chr10	4156543	T>G	Heterozygous
	FN-85	Single Base Substitution	Chr7	4042712	C>G	Heterozygous
	FN-85	Single Base Substitution	Chr2	7227264	C>A	Homozygous
	FN-85	Single Base Substitution	Chr3	20758440	C>G	Homozygous
	FN-85	Single Base Substitution	Chr2	21315271	T>C	Homozygous
	FN-85	Single Base Substitution	Chr12	23610871	G>A	Homozygous
	FN-85	Single Base Substitution	Chr7	6296683	G>A	Heterozygous
	FN-85	Single Base Substitution	Chr3	31545950	C>G	Heterozygous
	FN-85	Single Base Substitution	Chr10	10676827	G>A	Heterozygous
	FN-85	Single Base Substitution	Chr6	20435896	A>C	Heterozygous
	FN-85	Single Base Substitution	Chr7	5401309	T>C	Heterozygous
	FN-85	Single Base Substitution	Chr2	20931818	G>A	Homozygous
	FN-85	Single Base Substitution	Chr5	588779	G>C	Heterozygous
	FN-85	Single Base Substitution	Chr1	36542227	G>T	Heterozygous
	FN-85	Single Base Substitution	Chr1	997608	C>A	Homozygous
	FN-85	Single Base Substitution	Chr10	21932536	G>T	Heterozygous
	FN-85	Single Base Substitution	Chr3	6820173	C>T	Heterozygous
	FN-85	Single Base Substitution	Chr2	11623601	A>G	Homozygous
	FN-85	Single Base Substitution	Chr5	20067412	A>T	Heterozygous
	FN-85	Single Base Substitution	Chr5	14656741	G>A	Heterozygous
	FN-85	Single Base Substitution	Chr1	36542226	C>A	Heterozygous
	FN-85	Single Base Substitution	Chr5	27204100	A>G	Homozygous
	FN-85	Single Base Substitution	Chr7	10371067	A>T	Heterozygous
	FN-85	Single Base Substitution	Chr3	19319515	G>A	Homozygous
	FN-85	Single Base Substitution	Chr5	26941266	C>T	Homozygous
	FN-85	Single Base Substitution	Chr3	17751123	G>T	Homozygous
	FN-85	Single Base Substitution	Chr1	43524012	G>A	Homozygous
	FN-85	Single Base Substitution	Chr3	6908580	A>T	Heterozygous
	FN-85	Single Base Substitution	Chr1	11739794	C>G	Homozygous
	FN-86	Single Base Substitution	Chr3	25503356	G>A	Heterozygous
	FN-86	Single Base Substitution	Chr9	4785186	G>C	Homozygous
	FN-86	Single Base Substitution	Chr6	77220	G>C	Heterozygous
	FN-86	Single Base Substitution	Chr11	1026445	G>A	Heterozygous
	FN-86	Single Base Substitution	Chr2	3598090	C>T	Homozygous
	FN-86	Single Base Substitution	Chr4	4823300	G>T	Heterozygous
	FN-86	Single Base Substitution	Chr8	404973	T>A	Heterozygous
	FN-86	Single Base Substitution	Chr11	5714953	C>A	Heterozygous
	FN-86	Single Base Substitution	Chr1	31282584	T>A	Heterozygous
	FN-86	Single Base Substitution	Chr6	29215332	G>A	Heterozygous
	FN-86	Single Base Substitution	Chr1	20998143	G>T	Heterozygous
	FN-86	Single Base Substitution	Chr11	15967064	T>C	Heterozygous
	FN-86	Single Base Substitution	Chr1	10524532	A>G	Homozygous
	FN-86	Single Base Substitution	Chr2	22788910	A>G	Heterozygous
	FN-86	Single Base Substitution	Chr1	20914924	A>T	Homozygous
	FN-86	Single Base Substitution	Chr3	16703744	G>A	Homozygous
	FN-86	Single Base Substitution	Chr10	12139161	T>G	Heterozygous
	FN-86	Single Base Substitution	Chr1	22104448	A>C	Homozygous
	FN-86	Single Base Substitution	Chr1	41717035	A>G	Heterozygous
	FN-86	Single Base Substitution	Chr4	31513583	T>G	Homozygous
	FN-86	Single Base Substitution	Chr5	1913522	G>T	Homozygous
	FN-87	Single Base Substitution	Chr8	5665249	A>C	Heterozygous
	FN-87	Single Base Substitution	Chr5	8061861	C>G	Heterozygous
	FN-87	Single Base Substitution	Chr12	10612521	C>A	Heterozygous
	FN-87	Single Base Substitution	Chr11	7843544	G>A	Homozygous
	FN-87	Single Base Substitution	Chr4	24893509	G>T	Homozygous
	FN-87	Single Base Substitution	Chr7	4424763	G>A	Homozygous
	FN-87	Single Base Substitution	Chr1	35894515	G>T	Heterozygous
	FN-87	Single Base Substitution	Chr1	36025016	G>A	Homozygous
	FN-87	Single Base Substitution	Chr7	6420979	A>G	Homozygous
	FN-87	Single Base Substitution	Chr10	5843504	G>A	Heterozygous
	FN-87	Single Base Substitution	Chr11	7161687	C>G	Homozygous
	FN-87	Single Base Substitution	Chr7	20621305	T>C	Heterozygous
	FN-87	Single Base Substitution	Chr10	24057239	G>A	Heterozygous
	FN-87	Single Base Substitution	Chr10	4091497	C>T	Homozygous
	FN-87	Single Base Substitution	Chr3	3310027	T>C	Heterozygous
	FN-87	Single Base Substitution	Chr12	7710859	A>T	Homozygous
	FN-87	Single Base Substitution	Chr6	10325622	A>T	Heterozygous
	FN-87	Single Base Substitution	Chr12	1134678	A>C	Homozygous
	FN-87	Single Base Substitution	Chr1	34834133	G>A	Heterozygous
	FN-87	Single Base Substitution	Chr7	12575229	G>T	Homozygous
	FN-87	Single Base Substitution	Chr5	5855610	A>T	Homozygous
	FN-87	Single Base Substitution	Chr7	27312422	T>C	Heterozygous
	FN-87	Single Base Substitution	Chr4	27157841	G>A	Homozygous
	FN-87	Single Base Substitution	Chr2	499155	C>A	Homozygous
	FN-87	Single Base Substitution	Chr11	27477373	C>T	Heterozygous
	FN-87	Single Base Substitution	Chr7	14279599	G>T	Heterozygous
	FN-87	Single Base Substitution	Chr5	16473621	C>T	Homozygous
	FN-87	Single Base Substitution	Chr8	6755217	C>A	Heterozygous
	FN-87	Single Base Substitution	Chr8	20658569	G>A	Heterozygous
	FN-87	Single Base Substitution	Chr9	1158234	C>G	Heterozygous
	FN-87	Single Base Substitution	Chr12	7902292	G>A	Homozygous
	FN-87	Single Base Substitution	Chr12	15554334	G>A	Heterozygous
	FN-87	Single Base Substitution	Chr2	20831829	A>T	Homozygous
	FN-87	Single Base Substitution	Chr11	23340735	G>T	Heterozygous
	FN-87	Single Base Substitution	Chr2	12723440	C>T	Homozygous
	FN-87	Single Base Substitution	Chr4	17134430	C>T	Heterozygous
	FN-87	Single Base Substitution	Chr11	18362121	G>A	Homozygous
	FN-87	Single Base Substitution	Chr5	5855609	G>T	Homozygous
	FN-88	Single Base Substitution	Chr2	20823586	A>G	Homozygous
	FN-88	Single Base Substitution	Chr8	5165777	C>A	Heterozygous
	FN-88	Single Base Substitution	Chr1	20750108	A>G	Heterozygous
	FN-88	Single Base Substitution	Chr10	14877811	G>A	Heterozygous
	FN-88	Single Base Substitution	Chr1	18353174	G>A	Heterozygous
	FN-88	Single Base Substitution	Chr6	387756	T>C	Heterozygous
	FN-88	Single Base Substitution	Chr11	1666980	A>G	Heterozygous
	FN-88	Single Base Substitution	Chr5	27676514	C>A	Heterozygous
	FN-88	Single Base Substitution	Chr1	30340459	G>A	Heterozygous
	FN-88	Single Base Substitution	Chr6	19885993	A>C	Heterozygous
	FN-88	Single Base Substitution	Chr11	16899288	G>T	Heterozygous
	FN-88	Single Base Substitution	Chr2	6287845	C>T	Heterozygous
	FN-88	Single Base Substitution	Chr2	13307988	A>G	Heterozygous
	FN-88	Single Base Substitution	Chr2	4033708	T>A	Heterozygous
	FN-88	Single Base Substitution	Chr5	27676516	G>A	Heterozygous
	FN-88	Single Base Substitution	Chr4	14183077	A>C	Homozygous
	FN-88	Single Base Substitution	Chr6	2344107	T>C	Heterozygous
	FN-88	Single Base Substitution	Chr6	10494477	T>A	Heterozygous
	FN-88	Single Base Substitution	Chr11	16899289	G>T	Heterozygous
	FN-88	Single Base Substitution	Chr1	34023922	G>A	Heterozygous
	FN-88	Single Base Substitution	Chr3	16893506	C>T	Heterozygous
	FN-88	Single Base Substitution	Chr8	17274750	G>A	Heterozygous
	FN-88	Single Base Substitution	Chr5	16251870	T>C	Homozygous
	FN-88	Single Base Substitution	Chr5	20776782	T>G	Heterozygous
	FN-88	Single Base Substitution	Chr6	17615062	A>G	Homozygous
	FN-89	Single Base Substitution	Chr8	5540638	A>G	Homozygous
	FN-89	Single Base Substitution	Chr9	10215556	C>T	Heterozygous
	FN-89	Single Base Substitution	Chr6	24890073	T>G	Homozygous
	FN-89	Single Base Substitution	Chr6	27605515	G>C	Homozygous
	FN-89	Single Base Substitution	Chr7	26043675	A>G	Heterozygous
	FN-89	Single Base Substitution	Chr8	19707923	A>T	Heterozygous
	FN-89	Single Base Substitution	Chr12	19960100	G>T	Heterozygous
	FN-89	Single Base Substitution	Chr9	15681837	A>G	Homozygous
	FN-89	Single Base Substitution	Chr2	24135017	C>G	Homozygous
	FN-89	Single Base Substitution	Chr12	1494045	G>A	Homozygous
	FN-89	Single Base Substitution	Chr2	8924800	C>T	Homozygous
	FN-89	Single Base Substitution	Chr11	5680885	A>C	Homozygous
	FN-89	Single Base Substitution	Chr2	27154616	T>A	Homozygous
	FN-89	Single Base Substitution	Chr12	860553	T>G	Homozygous
	FN-89	Single Base Substitution	Chr6	8401242	C>T	Homozygous
	FN-89	Single Base Substitution	Chr1	26609025	G>A	Heterozygous
	FN-89	Single Base Substitution	Chr11	11089068	G>A	Heterozygous
	FN-89	Single Base Substitution	Chr2	14826577	A>G	Homozygous
	FN-89	Single Base Substitution	Chr3	27285218	T>A	Heterozygous
	FN-89	Single Base Substitution	Chr7	26808137	G>T	Heterozygous
	FN-89	Single Base Substitution	Chr7	25459509	T>A	Heterozygous
	FN-89	Single Base Substitution	Chr7	20060395	A>G	Homozygous
	FN-89	Single Base Substitution	Chr2	441107	A>T	Homozygous
	FN-89	Single Base Substitution	Chr7	20691565	A>T	Homozygous
	FN-89	Single Base Substitution	Chr6	22978578	T>C	Heterozygous
	FN-89	Single Base Substitution	Chr10	5784682	G>A	Heterozygous
	FN-89	Single Base Substitution	Chr2	20230839	T>G	Homozygous
	FN-89	Single Base Substitution	Chr4	29176769	A>G	Homozygous
	FN-89	Single Base Substitution	Chr8	16209064	T>C	Heterozygous
	FN-9	Single Base Substitution	Chr3	6797915	C>G	Heterozygous
	FN-9	Single Base Substitution	Chr3	5390855	T>A	Heterozygous
	FN-9	Single Base Substitution	Chr7	4499134	G>T	Homozygous
	FN-9	Single Base Substitution	Chr1	4686399	C>T	Heterozygous
	FN-9	Single Base Substitution	Chr5	5717861	G>T	Homozygous
	FN-9	Single Base Substitution	Chr8	16409951	T>G	Heterozygous
	FN-9	Single Base Substitution	Chr1	32044856	T>A	Homozygous
	FN-9	Single Base Substitution	Chr7	18106203	G>A	Heterozygous
	FN-9	Single Base Substitution	Chr11	22755612	G>C	Heterozygous
	FN-9	Single Base Substitution	Chr3	4316352	G>A	Heterozygous
	FN-9	Single Base Substitution	Chr5	7917254	G>T	Heterozygous
	FN-9	Single Base Substitution	Chr2	29061079	G>A	Homozygous
	FN-9	Single Base Substitution	Chr10	6669892	T>C	Heterozygous
	FN-9	Single Base Substitution	Chr2	11511342	T>A	Heterozygous
	FN-9	Single Base Substitution	Chr7	4305872	T>A	Homozygous
	FN-9	Single Base Substitution	Chr1	4257600	G>A	Heterozygous
	FN-9	Single Base Substitution	Chr12	13452525	A>G	Homozygous
	FN-9	Single Base Substitution	Chr2	28131279	C>T	Homozygous
	FN-9	Single Base Substitution	Chr2	10840242	T>C	Heterozygous
	FN-9	Single Base Substitution	Chr4	1820197	C>A	Homozygous
	FN-9	Single Base Substitution	Chr3	11602542	G>A	Heterozygous
	FN-9	Single Base Substitution	Chr7	27967026	G>T	Homozygous
	FN-9	Single Base Substitution	Chr11	11503379	G>A	Homozygous
	FN-9	Single Base Substitution	Chr5	11236686	T>A	Homozygous
	FN-9	Single Base Substitution	Chr9	14675636	C>T	Heterozygous
	FN-9	Single Base Substitution	Chr9	3811133	T>C	Heterozygous
	FN-9	Single Base Substitution	Chr5	7917253	G>C	Heterozygous
	FN-9	Single Base Substitution	Chr7	4499133	T>A	Homozygous
	FN-9	Single Base Substitution	Chr10	6669890	T>C	Heterozygous
	FN-9	Single Base Substitution	Chr2	11511343	C>A	Heterozygous
	FN-9	Single Base Substitution	Chr1	31812987	G>T	Homozygous
	FN-9	Single Base Substitution	Chr6	27999598	G>T	Homozygous
	FN-9	Single Base Substitution	Chr9	12870297	C>T	Heterozygous
	FN-90	Single Base Substitution	Chr11	22693071	G>T	Heterozygous
	FN-90	Single Base Substitution	Chr1	35267966	C>T	Homozygous
	FN-90	Single Base Substitution	Chr7	13905012	C>T	Heterozygous
	FN-90	Single Base Substitution	Chr9	19503557	G>A	Homozygous
	FN-90	Single Base Substitution	Chr1	16357989	G>C	Homozygous
	FN-90	Single Base Substitution	Chr2	1825102	T>A	Homozygous
	FN-90	Single Base Substitution	Chr3	635994	C>A	Heterozygous
	FN-90	Single Base Substitution	Chr10	6619935	C>T	Heterozygous
	FN-90	Single Base Substitution	Chr2	15353407	G>A	Heterozygous
	FN-90	Single Base Substitution	Chr4	34121085	C>T	Heterozygous
	FN-90	Single Base Substitution	Chr3	29155844	C>T	Homozygous
	FN-90	Single Base Substitution	Chr10	7048903	G>A	Heterozygous
	FN-90	Single Base Substitution	Chr7	18865948	C>G	Heterozygous
	FN-90	Single Base Substitution	Chr3	15295744	C>T	Homozygous
	FN-90	Single Base Substitution	Chr7	20150841	G>A	Heterozygous
	FN-90	Single Base Substitution	Chr11	27388967	G>A	Heterozygous
	FN-90	Single Base Substitution	Chr2	34818016	C>T	Heterozygous
	FN-90	Single Base Substitution	Chr6	9974533	A>G	Heterozygous
	FN-90	Single Base Substitution	Chr9	16904991	T>C	Heterozygous
	FN-90	Single Base Substitution	Chr2	2947409	G>A	Heterozygous
	FN-90	Single Base Substitution	Chr2	1825103	G>A	Homozygous
	FN-90	Single Base Substitution	Chr1	8653799	G>A	Heterozygous
	FN-90	Single Base Substitution	Chr12	5632816	C>T	Heterozygous
	FN-90	Single Base Substitution	Chr11	25490771	C>A	Heterozygous
	FN-90	Single Base Substitution	Chr4	31498886	G>A	Heterozygous
	FN-90	Single Base Substitution	Chr8	13861003	G>A	Homozygous
	FN-91	Single Base Substitution	Chr1	5659305	T>A	Heterozygous
	FN-91	Single Base Substitution	Chr7	6299541	G>A	Heterozygous
	FN-91	Single Base Substitution	Chr8	5144515	G>T	Heterozygous
	FN-91	Single Base Substitution	Chr3	3970004	G>A	Heterozygous
	FN-91	Single Base Substitution	Chr5	26472648	C>T	Homozygous
	FN-91	Single Base Substitution	Chr4	20280824	G>A	Heterozygous
	FN-91	Single Base Substitution	Chr8	2443803	T>G	Heterozygous
	FN-91	Single Base Substitution	Chr12	19848045	T>C	Homozygous
	FN-91	Single Base Substitution	Chr4	3505842	C>T	Homozygous
	FN-91	Single Base Substitution	Chr4	27608714	T>C	Homozygous
	FN-91	Single Base Substitution	Chr12	11057727	T>G	Homozygous
	FN-91	Single Base Substitution	Chr6	7109392	G>A	Homozygous
	FN-91	Single Base Substitution	Chr6	24976489	A>G	Heterozygous
	FN-91	Single Base Substitution	Chr3	10907515	A>G	Heterozygous
	FN-91	Single Base Substitution	Chr11	21641316	T>A	Homozygous
	FN-91	Single Base Substitution	Chr7	29593123	G>A	Homozygous
	FN-91	Single Base Substitution	Chr5	26472645	A>T	Homozygous
	FN-91	Single Base Substitution	Chr5	13057383	T>C	Heterozygous
	FN-92	Single Base Substitution	Chr1	34566109	G>C	Homozygous
	FN-92	Single Base Substitution	Chr4	28338878	C>T	Heterozygous
	FN-92	Single Base Substitution	Chr5	22280502	G>A	Heterozygous
	FN-92	Single Base Substitution	Chr1	36615691	G>T	Homozygous
	FN-92	Single Base Substitution	Chr11	13354256	A>G	Heterozygous
	FN-92	Single Base Substitution	Chr1	9958844	A>G	Heterozygous
	FN-92	Single Base Substitution	Chr6	9950147	T>G	Heterozygous
	FN-92	Single Base Substitution	Chr7	29486677	A>T	Heterozygous
	FN-92	Single Base Substitution	Chr3	5197390	G>A	Homozygous
	FN-92	Single Base Substitution	Chr1	43236677	C>A	Homozygous
	FN-92	Single Base Substitution	Chr4	30463945	A>G	Heterozygous
	FN-92	Single Base Substitution	Chr8	6786957	C>A	Homozygous
	FN-92	Single Base Substitution	Chr1	9556834	C>T	Homozygous
	FN-92	Single Base Substitution	Chr6	11959520	T>A	Heterozygous
	FN-92	Single Base Substitution	Chr4	31530485	G>A	Heterozygous
	FN-92	Single Base Substitution	Chr3	5615352	G>T	Homozygous
	FN-92	Single Base Substitution	Chr11	21304285	C>G	Homozygous
	FN-92	Single Base Substitution	Chr11	19819813	G>A	Heterozygous
	FN-92	Single Base Substitution	Chr6	6646893	C>T	Heterozygous
	FN-92	Single Base Substitution	Chr10	12026531	C>T	Homozygous
	FN-92	Single Base Substitution	Chr6	3776809	G>A	Heterozygous
	FN-92	Single Base Substitution	Chr8	5488973	G>T	Heterozygous
	FN-92	Single Base Substitution	Chr4	35957144	G>A	Heterozygous
	FN-92	Single Base Substitution	Chr10	951198	T>C	Heterozygous
	FN-92	Single Base Substitution	Chr3	2827945	C>G	Homozygous
	FN-92	Single Base Substitution	Chr2	8957844	T>C	Homozygous
	FN-92	Single Base Substitution	Chr9	9454060	G>A	Heterozygous
	FN-92	Single Base Substitution	Chr1	43236676	G>C	Homozygous
	FN-92	Single Base Substitution	Chr8	7497381	G>T	Homozygous
	FN-92	Single Base Substitution	Chr6	11959521	T>A	Heterozygous
	FN-92	Single Base Substitution	Chr3	31289741	C>T	Heterozygous
	FN-92	Single Base Substitution	Chr12	18226051	C>A	Homozygous
	FN-92	Single Base Substitution	Chr4	20293120	C>G	Heterozygous
	FN-92	Single Base Substitution	Chr1	12423460	G>C	Heterozygous
	FN-93	Single Base Substitution	Chr5	26565464	T>C	Homozygous
	FN-93	Single Base Substitution	Chr3	19351506	T>C	Homozygous
	FN-93	Single Base Substitution	Chr4	27737452	T>C	Homozygous
	FN-93	Single Base Substitution	Chr4	2044927	G>A	Heterozygous
	FN-93	Single Base Substitution	Chr3	10650650	C>T	Heterozygous
	FN-93	Single Base Substitution	Chr2	3236894	G>A	Heterozygous
	FN-93	Single Base Substitution	Chr3	11616749	A>T	Heterozygous
	FN-93	Single Base Substitution	Chr5	15542985	G>A	Heterozygous
	FN-93	Single Base Substitution	Chr5	13213792	C>A	Heterozygous
	FN-93	Single Base Substitution	Chr12	19648087	T>C	Heterozygous
	FN-93	Single Base Substitution	Chr1	37582393	T>C	Heterozygous
	FN-93	Single Base Substitution	Chr6	4844890	G>A	Homozygous
	FN-93	Single Base Substitution	Chr1	11689875	C>T	Heterozygous
	FN-93	Single Base Substitution	Chr4	218096	C>T	Heterozygous
	FN-93	Single Base Substitution	Chr2	5799075	A>G	Homozygous
	FN-93	Single Base Substitution	Chr6	20870890	C>T	Homozygous
	FN-93	Single Base Substitution	Chr4	218095	C>T	Heterozygous
	FN-93	Single Base Substitution	Chr10	15165844	T>G	Heterozygous
	FN-93	Single Base Substitution	Chr11	26964939	G>A	Heterozygous
	FN-93	Single Base Substitution	Chr10	5540106	T>A	Heterozygous
	FN-93	Single Base Substitution	Chr11	10717274	T>A	Heterozygous
	FN-93	Single Base Substitution	Chr1	37554334	G>A	Heterozygous
	FN-93	Single Base Substitution	Chr4	19671691	A>C	Heterozygous
	FN-93	Single Base Substitution	Chr1	29064767	A>C	Homozygous
	FN-93	Single Base Substitution	Chr7	18792417	G>A	Heterozygous
	FN-93	Single Base Substitution	Chr1	18989571	C>T	Homozygous
	FN-93	Single Base Substitution	Chr5	27166233	C>T	Homozygous
	FN-93	Single Base Substitution	Chr11	1749576	G>A	Heterozygous
	FN-93	Single Base Substitution	Chr11	14537669	C>A	Heterozygous
	FN-93	Single Base Substitution	Chr1	14029318	C>A	Homozygous
	FN-93	Single Base Substitution	Chr3	33626553	T>A	Homozygous
	FN-93	Single Base Substitution	Chr9	19734419	A>T	Heterozygous
	FN-93	Single Base Substitution	Chr5	19340134	G>A	Heterozygous
	FN-93	Single Base Substitution	Chr1	3561753	T>G	Heterozygous
	FN-93	Single Base Substitution	Chr4	476656	A>T	Heterozygous
	FN-93	Single Base Substitution	Chr6	14765540	G>A	Homozygous
	FN-93	Single Base Substitution	Chr10	8825585	A>G	Heterozygous
	FN-93	Single Base Substitution	Chr12	9862529	A>G	Homozygous
	FN-93	Single Base Substitution	Chr1	18989570	A>T	Homozygous
	FN-93	Single Base Substitution	Chr5	12170535	C>T	Heterozygous
	FN-93	Single Base Substitution	Chr7	23016040	C>T	Heterozygous
	FN-94	Single Base Substitution	Chr1	29684354	T>A	Homozygous
	FN-94	Single Base Substitution	Chr11	28623223	G>T	Homozygous
	FN-94	Single Base Substitution	Chr12	8372676	A>T	Heterozygous
	FN-94	Single Base Substitution	Chr4	26701908	G>T	Heterozygous
	FN-94	Single Base Substitution	Chr7	14845390	G>A	Heterozygous
	FN-94	Single Base Substitution	Chr11	9407116	T>C	Heterozygous
	FN-94	Single Base Substitution	Chr12	8154924	G>T	Heterozygous
	FN-94	Single Base Substitution	Chr3	13825713	G>A	Homozygous
	FN-94	Single Base Substitution	Chr5	12573370	A>T	Heterozygous
	FN-94	Single Base Substitution	Chr8	27381609	A>T	Heterozygous
	FN-94	Single Base Substitution	Chr1	15470681	C>T	Heterozygous
	FN-94	Single Base Substitution	Chr4	8670119	A>T	Heterozygous
	FN-94	Single Base Substitution	Chr4	14436237	C>G	Homozygous
	FN-94	Single Base Substitution	Chr5	14625863	G>A	Heterozygous
	FN-94	Single Base Substitution	Chr8	27377684	T>A	Heterozygous
	FN-94	Single Base Substitution	Chr4	23228820	G>A	Heterozygous
	FN-94	Single Base Substitution	Chr3	15249835	T>A	Heterozygous
	FN-94	Single Base Substitution	Chr1	38736669	T>A	Heterozygous
	FN-94	Single Base Substitution	Chr2	23711431	T>C	Homozygous
	FN-94	Single Base Substitution	Chr11	15742257	G>T	Heterozygous
	FN-94	Single Base Substitution	Chr10	6762903	G>A	Homozygous
	FN-94	Single Base Substitution	Chr11	15742258	A>T	Heterozygous
	FN-94	Single Base Substitution	Chr11	9407094	T>A	Heterozygous
	FN-94	Single Base Substitution	Chr11	27911042	T>C	Homozygous
	FN-94	Single Base Substitution	Chr4	33507229	G>A	Heterozygous
	FN-94	Single Base Substitution	Chr6	2738193	A>T	Heterozygous
	FN-94	Single Base Substitution	Chr5	1232945	C>T	Heterozygous
	FN-94	Single Base Substitution	Chr11	1085523	C>A	Heterozygous
	FN-94	Single Base Substitution	Chr2	16287953	A>G	Heterozygous
	FN-94	Single Base Substitution	Chr1	29684362	G>A	Homozygous
	FN-94	Single Base Substitution	Chr8	10820042	C>T	Homozygous
	FN-94	Single Base Substitution	Chr6	7690142	G>A	Heterozygous
	FN-95	Single Base Substitution	Chr4	30792020	T>G	Heterozygous
	FN-95	Single Base Substitution	Chr3	30898960	T>A	Homozygous
	FN-95	Single Base Substitution	Chr4	29522809	A>T	Heterozygous
	FN-95	Single Base Substitution	Chr2	1616923	A>T	Homozygous
	FN-95	Single Base Substitution	Chr2	17795983	G>A	Heterozygous
	FN-95	Single Base Substitution	Chr4	22184593	T>A	Homozygous
	FN-95	Single Base Substitution	Chr12	3800010	C>A	Heterozygous
	FN-95	Single Base Substitution	Chr5	19008743	A>G	Heterozygous
	FN-95	Single Base Substitution	Chr2	1169365	C>A	Homozygous
	FN-95	Single Base Substitution	Chr6	13658022	G>A	Homozygous
	FN-95	Single Base Substitution	Chr7	14696225	A>G	Heterozygous
	FN-95	Single Base Substitution	Chr5	16465751	C>T	Heterozygous
	FN-95	Single Base Substitution	Chr7	9876553	A>G	Heterozygous
	FN-95	Single Base Substitution	Chr11	29512905	T>A	Homozygous
	FN-95	Single Base Substitution	Chr10	1688696	C>T	Homozygous
	FN-95	Single Base Substitution	Chr12	5474523	T>A	Homozygous
	FN-95	Single Base Substitution	Chr11	15405432	T>C	Homozygous
	FN-95	Single Base Substitution	Chr10	11761314	C>T	Heterozygous
	FN-95	Single Base Substitution	Chr4	12906873	T>A	Homozygous
	FN-95	Single Base Substitution	Chr10	10398492	G>A	Heterozygous
	FN-95	Single Base Substitution	Chr10	10398491	G>A	Heterozygous
	FN-95	Single Base Substitution	Chr3	35736988	T>C	Homozygous
	FN-95	Single Base Substitution	Chr1	25344667	T>G	Heterozygous
	FN-95	Single Base Substitution	Chr2	1169366	G>A	Homozygous
	FN-95	Single Base Substitution	Chr3	30898959	C>A	Homozygous
	FN-95	Single Base Substitution	Chr4	23273662	T>C	Homozygous
	FN-95	Single Base Substitution	Chr8	15614181	G>T	Heterozygous
	FN-95	Single Base Substitution	Chr8	10268363	T>A	Homozygous
	FN-95	Single Base Substitution	Chr2	18024480	G>T	Heterozygous
	FN-95	Single Base Substitution	Chr11	14904023	A>G	Heterozygous
	FN-95	Single Base Substitution	Chr1	30131277	G>T	Heterozygous
	FN-95	Single Base Substitution	Chr2	24570270	C>T	Heterozygous
	FN-95	Single Base Substitution	Chr9	17506927	C>T	Heterozygous
	FN-95	Single Base Substitution	Chr7	17169528	T>C	Homozygous
	FN-96	Single Base Substitution	Chr4	24852057	G>T	Homozygous
	FN-96	Single Base Substitution	Chr4	22141887	A>T	Homozygous
	FN-96	Single Base Substitution	Chr1	36065497	G>A	Heterozygous
	FN-96	Single Base Substitution	Chr1	6316260	A>G	Homozygous
	FN-96	Single Base Substitution	Chr8	13119628	T>C	Homozygous
	FN-96	Single Base Substitution	Chr10	5779423	T>C	Heterozygous
	FN-96	Single Base Substitution	Chr6	9929181	C>T	Homozygous
	FN-96	Single Base Substitution	Chr9	2332432	G>T	Heterozygous
	FN-96	Single Base Substitution	Chr11	20258459	C>T	Homozygous
	FN-96	Single Base Substitution	Chr3	16701079	C>T	Heterozygous
	FN-96	Single Base Substitution	Chr3	32833044	A>T	Homozygous
	FN-96	Single Base Substitution	Chr5	16593271	G>A	Heterozygous
	FN-96	Single Base Substitution	Chr4	36923791	A>T	Heterozygous
	FN-96	Single Base Substitution	Chr3	21167794	T>A	Heterozygous
	FN-96	Single Base Substitution	Chr11	6887440	T>C	Homozygous
	FN-96	Single Base Substitution	Chr2	15308576	A>G	Heterozygous
	FN-97	Single Base Substitution	Chr2	3168200	G>T	Homozygous
	FN-97	Single Base Substitution	Chr9	11154705	C>T	Homozygous
	FN-97	Single Base Substitution	Chr8	13182595	G>T	Heterozygous
	FN-97	Single Base Substitution	Chr6	18345815	T>C	Heterozygous
	FN-97	Single Base Substitution	Chr1	3535926	G>A	Homozygous
	FN-97	Single Base Substitution	Chr3	19907290	A>T	Homozygous
	FN-97	Single Base Substitution	Chr6	10074111	T>A	Heterozygous
	FN-97	Single Base Substitution	Chr8	21933170	C>G	Heterozygous
	FN-97	Single Base Substitution	Chr11	7779505	T>G	Heterozygous
	FN-97	Single Base Substitution	Chr2	12828140	C>T	Homozygous
	FN-97	Single Base Substitution	Chr8	9869183	C>A	Heterozygous
	FN-97	Single Base Substitution	Chr2	25088206	A>T	Heterozygous
	FN-97	Single Base Substitution	Chr3	13394843	A>T	Homozygous
	FN-97	Single Base Substitution	Chr1	19904573	G>A	Heterozygous
	FN-97	Single Base Substitution	Chr4	18082532	C>A	Heterozygous
	FN-97	Single Base Substitution	Chr12	25705027	T>G	Homozygous
	FN-97	Single Base Substitution	Chr3	18746882	T>A	Homozygous
	FN-97	Single Base Substitution	Chr6	20806594	G>A	Heterozygous
	FN-97	Single Base Substitution	Chr9	8371403	T>C	Heterozygous
	FN-97	Single Base Substitution	Chr2	34943652	C>G	Heterozygous
	FN-97	Single Base Substitution	Chr3	13394844	C>T	Homozygous
	FN-97	Single Base Substitution	Chr3	19907291	A>T	Homozygous
	FN-97	Single Base Substitution	Chr1	28411059	C>T	Heterozygous
	FN-97	Single Base Substitution	Chr7	22283785	C>A	Heterozygous
	FN-97	Single Base Substitution	Chr10	90981	G>A	Heterozygous
	FN-98	Single Base Substitution	Chr3	28398636	T>A	Heterozygous
	FN-98	Single Base Substitution	Chr3	32718941	T>G	Homozygous
	FN-98	Single Base Substitution	Chr2	830120	G>A	Heterozygous
	FN-98	Single Base Substitution	Chr4	24861197	G>A	Homozygous
	FN-98	Single Base Substitution	Chr2	26965865	C>A	Homozygous
	FN-98	Single Base Substitution	Chr4	34997322	G>T	Heterozygous
	FN-98	Single Base Substitution	Chr11	14186723	C>A	Heterozygous
	FN-98	Single Base Substitution	Chr2	8683472	T>C	Homozygous
	FN-98	Single Base Substitution	Chr4	27479145	C>T	Homozygous
	FN-98	Single Base Substitution	Chr9	11773423	T>C	Heterozygous
	FN-98	Single Base Substitution	Chr6	2663243	C>T	Homozygous
	FN-98	Single Base Substitution	Chr1	1434964	C>A	Homozygous
	FN-98	Single Base Substitution	Chr12	1981510	C>T	Homozygous
	FN-98	Single Base Substitution	Chr2	4742888	T>C	Homozygous
	FN-98	Single Base Substitution	Chr11	14186722	T>C	Heterozygous
	FN-98	Single Base Substitution	Chr7	6349071	A>T	Heterozygous
	FN-98	Single Base Substitution	Chr7	14519600	A>C	Homozygous
	FN-98	Single Base Substitution	Chr6	13677743	C>T	Heterozygous
	FN-98	Single Base Substitution	Chr9	9692588	A>C	Homozygous
	FN-98	Single Base Substitution	Chr5	4357489	C>A	Homozygous
	FN-98	Single Base Substitution	Chr4	23775177	G>A	Homozygous
	FN-98	Single Base Substitution	Chr10	9574248	C>T	Heterozygous
	FN-98	Single Base Substitution	Chr12	22476135	C>T	Heterozygous
	FN-98	Single Base Substitution	Chr12	19420031	A>C	Heterozygous
	FN-98	Single Base Substitution	Chr5	4357490	A>G	Homozygous
	FN-98	Single Base Substitution	Chr9	14577287	G>A	Heterozygous
	FN-99	Single Base Substitution	Chr7	29644221	A>C	Heterozygous
	FN-99	Single Base Substitution	Chr3	14377162	C>T	Heterozygous
	FN-99	Single Base Substitution	Chr10	18324000	G>A	Heterozygous
	FN-99	Single Base Substitution	Chr2	2079713	C>A	Homozygous
	FN-99	Single Base Substitution	Chr4	623845	C>T	Heterozygous
	FN-99	Single Base Substitution	Chr3	36848528	G>A	Heterozygous
	FN-99	Single Base Substitution	Chr4	5416694	C>G	Homozygous
	FN-99	Single Base Substitution	Chr4	5416688	C>T	Homozygous
	FN-99	Single Base Substitution	Chr9	12533325	C>T	Heterozygous
	FN-99	Single Base Substitution	Chr9	14707765	G>A	Heterozygous
	FN-99	Single Base Substitution	Chr2	22999932	T>C	Homozygous
	FN-99	Single Base Substitution	Chr5	7033354	C>A	Heterozygous
	FN-99	Single Base Substitution	Chr8	2384388	T>G	Homozygous
	FN-99	Single Base Substitution	Chr12	24902519	C>T	Heterozygous
	FN-99	Single Base Substitution	Chr8	14455725	C>T	Homozygous
	FN-99	Single Base Substitution	Chr4	15607470	T>C	Homozygous
	FN-99	Single Base Substitution	Chr4	623848	T>A	Heterozygous
	FN-99	Single Base Substitution	Chr12	1378310	A>T	Homozygous
	FN-99	Single Base Substitution	Chr3	18178143	G>A	Heterozygous
	FN-99	Single Base Substitution	Chr1	19161546	G>A	Homozygous
	FN-99	Single Base Substitution	Chr4	2715081	T>C	Heterozygous
	FN-99	Single Base Substitution	Chr1	12130579	C>T	Homozygous
	FN-99	Single Base Substitution	Chr3	2223713	T>G	Heterozygous
	FN-99	Single Base Substitution	Chr6	12776461	A>T	Heterozygous
	FN-99	Single Base Substitution	Chr5	978790	A>T	Heterozygous
	FN-99	Single Base Substitution	Chr1	15091889	T>C	Homozygous
	FN1000-S	Single Base Substitution	Chr3	15789957	G>A	Homozygous
	FN1000-S	Single Base Substitution	Chr6	19854688	C>T	Heterozygous
	FN1000-S	Single Base Substitution	Chr2	14501737	A>T	Heterozygous
	FN1000-S	Single Base Substitution	Chr7	2449133	T>G	Homozygous
	FN1000-S	Single Base Substitution	Chr4	29890899	T>C	Heterozygous
	FN1000-S	Single Base Substitution	Chr12	14174819	C>A	Heterozygous
	FN1000-S	Single Base Substitution	Chr2	27880008	G>A	Heterozygous
	FN1000-S	Single Base Substitution	Chr11	25833857	G>A	Homozygous
	FN1000-S	Single Base Substitution	Chr7	17219394	A>C	Heterozygous
	FN1000-S	Single Base Substitution	Chr1	28037840	C>A	Homozygous
	FN1000-S	Single Base Substitution	Chr11	6020363	C>T	Heterozygous
	FN1000-S	Single Base Substitution	Chr5	13175693	C>T	Homozygous
	FN1000-S	Single Base Substitution	Chr5	12018660	G>A	Homozygous
	FN1000-S	Single Base Substitution	Chr2	25827059	A>G	Heterozygous
	FN1000-S	Single Base Substitution	Chr2	36738485	T>A	Heterozygous
	FN1000-S	Single Base Substitution	Chr1	22238009	C>A	Heterozygous
	FN1000-S	Single Base Substitution	Chr12	23837552	C>A	Heterozygous
	FN1000-S	Single Base Substitution	Chr9	9353597	G>T	Heterozygous
	FN1000-S	Single Base Substitution	Chr2	3111807	C>T	Heterozygous
	FN1000-S	Single Base Substitution	Chr7	27676412	T>A	Heterozygous
	FN1000-S	Single Base Substitution	Chr6	25358266	C>A	Homozygous
	FN1000-S	Single Base Substitution	Chr6	8788124	G>A	Heterozygous
	FN1000-S	Single Base Substitution	Chr6	14730399	T>G	Heterozygous
	FN1000-S	Single Base Substitution	Chr7	9421169	C>T	Heterozygous
	FN1001-S	Single Base Substitution	Chr8	7366342	A>T	Heterozygous
	FN1001-S	Single Base Substitution	Chr9	13384274	G>A	Heterozygous
	FN1001-S	Single Base Substitution	Chr4	6896934	T>G	Heterozygous
	FN1001-S	Single Base Substitution	Chr2	27505578	C>T	Homozygous
	FN1001-S	Single Base Substitution	Chr1	30520400	A>C	Heterozygous
	FN1001-S	Single Base Substitution	Chr7	20826231	C>A	Homozygous
	FN1001-S	Single Base Substitution	Chr1	23591019	T>C	Homozygous
	FN1001-S	Single Base Substitution	Chr11	20580960	C>G	Heterozygous
	FN1001-S	Single Base Substitution	Chr9	12871686	G>T	Heterozygous
	FN1001-S	Single Base Substitution	Chr9	2378164	G>A	Heterozygous
	FN1001-S	Single Base Substitution	Chr9	4747555	G>A	Heterozygous
	FN1001-S	Single Base Substitution	Chr8	12098422	T>A	Heterozygous
	FN1001-S	Single Base Substitution	Chr6	10983945	C>T	Homozygous
	FN1001-S	Single Base Substitution	Chr8	9766398	C>A	Heterozygous
	FN1001-S	Single Base Substitution	Chr1	19531103	A>G	Heterozygous
	FN1001-S	Single Base Substitution	Chr8	27360096	G>A	Heterozygous
	FN1001-S	Single Base Substitution	Chr1	7694176	C>T	Homozygous
	FN1001-S	Single Base Substitution	Chr3	4440144	T>A	Homozygous
	FN1001-S	Single Base Substitution	Chr8	9915997	A>G	Heterozygous
	FN1001-S	Single Base Substitution	Chr5	16679155	G>A	Heterozygous
	FN1001-S	Single Base Substitution	Chr1	41262397	G>C	Heterozygous
	FN1001-S	Single Base Substitution	Chr7	13096643	C>T	Heterozygous
	FN1001-S	Single Base Substitution	Chr6	3090198	T>C	Heterozygous
	FN1002-S	Single Base Substitution	Chr2	34050950	G>C	Heterozygous
	FN1002-S	Single Base Substitution	Chr2	27196988	G>T	Heterozygous
	FN1002-S	Single Base Substitution	Chr12	22172517	T>C	Heterozygous
	FN1002-S	Single Base Substitution	Chr6	9181612	G>C	Heterozygous
	FN1002-S	Single Base Substitution	Chr4	11194037	T>G	Heterozygous
	FN1002-S	Single Base Substitution	Chr5	28768320	T>A	Homozygous
	FN1002-S	Single Base Substitution	Chr5	5170587	C>T	Homozygous
	FN1002-S	Single Base Substitution	Chr5	12271025	C>G	Homozygous
	FN1002-S	Single Base Substitution	Chr8	20461459	A>C	Homozygous
	FN1002-S	Single Base Substitution	Chr4	3946337	T>C	Heterozygous
	FN1002-S	Single Base Substitution	Chr12	11430680	G>T	Homozygous
	FN1002-S	Single Base Substitution	Chr5	16920283	C>T	Homozygous
	FN1002-S	Single Base Substitution	Chr12	235973	G>A	Homozygous
	FN1002-S	Single Base Substitution	Chr10	3389609	C>T	Heterozygous
	FN1002-S	Single Base Substitution	Chr4	18699343	G>A	Heterozygous
	FN1002-S	Single Base Substitution	Chr12	6400509	A>G	Homozygous
	FN1002-S	Single Base Substitution	Chr2	31757446	T>G	Heterozygous
	FN1002-S	Single Base Substitution	Chr2	27285330	A>G	Heterozygous
	FN1002-S	Single Base Substitution	Chr7	28141632	G>T	Heterozygous
	FN1002-S	Single Base Substitution	Chr6	11779597	G>A	Heterozygous
	FN1003-S	Single Base Substitution	Chr1	5807734	T>G	Homozygous
	FN1003-S	Single Base Substitution	Chr11	10741740	A>G	Heterozygous
	FN1003-S	Single Base Substitution	Chr5	19860408	C>T	Heterozygous
	FN1003-S	Single Base Substitution	Chr4	18490971	G>A	Heterozygous
	FN1003-S	Single Base Substitution	Chr9	19280242	T>A	Heterozygous
	FN1003-S	Single Base Substitution	Chr7	9743573	C>T	Homozygous
	FN1003-S	Single Base Substitution	Chr11	9539040	A>G	Homozygous
	FN1003-S	Single Base Substitution	Chr1	2343535	A>G	Heterozygous
	FN1003-S	Single Base Substitution	Chr6	26213259	C>T	Heterozygous
	FN1003-S	Single Base Substitution	Chr4	3940240	C>T	Heterozygous
	FN1003-S	Single Base Substitution	Chr12	5683795	G>T	Heterozygous
	FN1003-S	Single Base Substitution	Chr3	14174319	A>T	Heterozygous
	FN1003-S	Single Base Substitution	Chr7	13392661	G>A	Homozygous
	FN1003-S	Single Base Substitution	Chr12	11813240	A>T	Heterozygous
	FN1003-S	Single Base Substitution	Chr3	35792174	T>C	Heterozygous
	FN1003-S	Single Base Substitution	Chr7	2849134	T>C	Heterozygous
	FN1003-S	Single Base Substitution	Chr5	19089097	A>C	Heterozygous
	FN1003-S	Single Base Substitution	Chr3	34621609	G>T	Heterozygous
	FN1003-S	Single Base Substitution	Chr10	22725307	T>A	Heterozygous
	FN1003-S	Single Base Substitution	Chr12	11813244	C>T	Heterozygous
	FN1003-S	Single Base Substitution	Chr3	34621610	A>T	Heterozygous
	FN1003-S	Single Base Substitution	Chr2	3155612	C>T	Homozygous
	FN1006-S	Single Base Substitution	Chr1	14132871	G>A	Heterozygous
	FN1006-S	Single Base Substitution	Chr5	22363652	G>C	Heterozygous
	FN1006-S	Single Base Substitution	Chr6	11275038	A>T	Homozygous
	FN1006-S	Single Base Substitution	Chr7	12185588	C>T	Heterozygous
	FN1006-S	Single Base Substitution	Chr3	28770341	C>T	Homozygous
	FN1006-S	Single Base Substitution	Chr6	16621873	A>C	Homozygous
	FN1006-S	Single Base Substitution	Chr8	25827821	G>T	Heterozygous
	FN1006-S	Single Base Substitution	Chr4	13836797	G>A	Heterozygous
	FN1006-S	Single Base Substitution	Chr12	2631994	C>A	Homozygous
	FN1006-S	Single Base Substitution	Chr7	12185587	G>T	Heterozygous
	FN1006-S	Single Base Substitution	Chr7	6851580	A>T	Heterozygous
	FN1006-S	Single Base Substitution	Chr5	14027731	C>T	Heterozygous
	FN1006-S	Single Base Substitution	Chr8	27190949	T>C	Heterozygous
	FN1006-S	Single Base Substitution	Chr1	19394511	A>G	Heterozygous
	FN1006-S	Single Base Substitution	Chr12	18770047	C>T	Homozygous
	FN1006-S	Single Base Substitution	Chr1	22876378	A>T	Homozygous
	FN1006-S	Single Base Substitution	Chr8	25528286	T>G	Heterozygous
	FN1006-S	Single Base Substitution	Chr3	4750138	T>G	Homozygous
	FN1006-S	Single Base Substitution	Chr12	2631993	G>A	Homozygous
	FN1006-S	Single Base Substitution	Chr4	17078696	T>C	Homozygous
	FN1006-S	Single Base Substitution	Chr7	527011	G>A	Homozygous
	FN1006-S	Single Base Substitution	Chr4	15008674	T>A	Heterozygous
	FN1006-S	Single Base Substitution	Chr4	6367543	T>A	Heterozygous
	FN1006-S	Single Base Substitution	Chr8	25271376	C>A	Homozygous
	FN1006-S	Single Base Substitution	Chr4	6365729	C>T	Heterozygous
	FN1006-S	Single Base Substitution	Chr11	15939031	G>A	Homozygous
	FN1006-S	Single Base Substitution	Chr11	15090397	T>C	Homozygous
	FN1006-S	Single Base Substitution	Chr4	10522417	G>C	Heterozygous
	FN1006-S	Single Base Substitution	Chr2	26248833	C>T	Homozygous
	FN1006-S	Single Base Substitution	Chr10	9847364	G>A	Heterozygous
	FN1006-S	Single Base Substitution	Chr1	20208474	C>T	Heterozygous
	FN1006-S	Single Base Substitution	Chr10	21725252	C>T	Homozygous
	FN1006-S	Single Base Substitution	Chr12	3234898	T>C	Homozygous
	FN1006-S	Single Base Substitution	Chr6	28280154	C>T	Heterozygous
	FN1007-S	Single Base Substitution	Chr9	8388581	G>C	Heterozygous
	FN1007-S	Single Base Substitution	Chr1	10714359	C>T	Heterozygous
	FN1007-S	Single Base Substitution	Chr5	1331636	T>G	Heterozygous
	FN1007-S	Single Base Substitution	Chr8	33099	C>G	Heterozygous
	FN1007-S	Single Base Substitution	Chr9	10660919	G>T	Heterozygous
	FN1007-S	Single Base Substitution	Chr7	7991610	T>A	Heterozygous
	FN1007-S	Single Base Substitution	Chr10	23583530	G>T	Heterozygous
	FN1007-S	Single Base Substitution	Chr1	35258443	A>T	Heterozygous
	FN1007-S	Single Base Substitution	Chr9	18732487	C>A	Heterozygous
	FN1007-S	Single Base Substitution	Chr4	3532015	T>C	Homozygous
	FN1007-S	Single Base Substitution	Chr4	16392547	C>G	Homozygous
	FN1007-S	Single Base Substitution	Chr5	11345843	C>T	Heterozygous
	FN1007-S	Single Base Substitution	Chr9	8612523	T>C	Heterozygous
	FN1007-S	Single Base Substitution	Chr9	19370664	T>A	Heterozygous
	FN1007-S	Single Base Substitution	Chr5	14394188	C>T	Heterozygous
	FN1007-S	Single Base Substitution	Chr9	4755351	G>A	Heterozygous
	FN1007-S	Single Base Substitution	Chr4	9675488	G>A	Homozygous
	FN1008-S	Single Base Substitution	Chr3	17587531	C>T	Heterozygous
	FN1008-S	Single Base Substitution	Chr12	749179	A>C	Heterozygous
	FN1008-S	Single Base Substitution	Chr8	11737366	G>C	Heterozygous
	FN1008-S	Single Base Substitution	Chr12	9513409	T>A	Heterozygous
	FN1008-S	Single Base Substitution	Chr8	3458262	T>C	Homozygous
	FN1008-S	Single Base Substitution	Chr4	18661279	G>A	Heterozygous
	FN1008-S	Single Base Substitution	Chr4	18667668	C>A	Heterozygous
	FN1008-S	Single Base Substitution	Chr3	12611231	C>T	Heterozygous
	FN1008-S	Single Base Substitution	Chr8	20181273	G>A	Heterozygous
	FN1008-S	Single Base Substitution	Chr5	27166233	C>T	Homozygous
	FN1008-S	Single Base Substitution	Chr12	13774918	G>A	Heterozygous
	FN1008-S	Single Base Substitution	Chr6	19316522	A>G	Heterozygous
	FN1008-S	Single Base Substitution	Chr8	6798980	T>C	Heterozygous
	FN1008-S	Single Base Substitution	Chr5	27492201	T>C	Heterozygous
	FN1008-S	Single Base Substitution	Chr2	11216364	G>A	Heterozygous
	FN1008-S	Single Base Substitution	Chr9	20074486	G>A	Heterozygous
	FN1008-S	Single Base Substitution	Chr7	12704791	T>G	Homozygous
	FN1008-S	Single Base Substitution	Chr12	1803134	C>A	Heterozygous
	FN1008-S	Single Base Substitution	Chr1	38844635	T>C	Homozygous
	FN1008-S	Single Base Substitution	Chr9	13475850	T>C	Homozygous
	FN1008-S	Single Base Substitution	Chr4	13729219	T>A	Heterozygous
	FN1008-S	Single Base Substitution	Chr3	28043791	A>C	Homozygous
	FN1008-S	Single Base Substitution	Chr4	192217	A>T	Heterozygous
	FN1008-S	Single Base Substitution	Chr10	21425899	C>A	Homozygous
	FN1008-S	Single Base Substitution	Chr10	18870699	C>T	Homozygous
	FN1008-S	Single Base Substitution	Chr1	22045676	T>A	Heterozygous
	FN1008-S	Single Base Substitution	Chr12	15968949	C>A	Heterozygous
	FN1008-S	Single Base Substitution	Chr1	433289	C>T	Heterozygous
	FN1008-S	Single Base Substitution	Chr3	16752567	C>T	Homozygous
	FN1008-S	Single Base Substitution	Chr4	10864812	C>T	Heterozygous
	FN1009-S	Single Base Substitution	Chr9	11675886	T>C	Heterozygous
	FN1009-S	Single Base Substitution	Chr9	11530677	T>C	Heterozygous
	FN1009-S	Single Base Substitution	Chr1	18638531	C>T	Homozygous
	FN1009-S	Single Base Substitution	Chr11	21493780	A>C	Heterozygous
	FN1009-S	Single Base Substitution	Chr2	19399142	G>A	Heterozygous
	FN1009-S	Single Base Substitution	Chr2	14554027	A>G	Heterozygous
	FN1009-S	Single Base Substitution	Chr2	2910344	T>C	Homozygous
	FN1009-S	Single Base Substitution	Chr6	27071027	T>G	Heterozygous
	FN1009-S	Single Base Substitution	Chr3	268263	C>T	Heterozygous
	FN1009-S	Single Base Substitution	Chr6	17186859	A>G	Heterozygous
	FN1009-S	Single Base Substitution	Chr2	24589897	C>T	Homozygous
	FN1009-S	Single Base Substitution	Chr6	19783297	T>G	Heterozygous
	FN1009-S	Single Base Substitution	Chr1	29217175	T>G	Heterozygous
	FN1009-S	Single Base Substitution	Chr7	16250543	T>A	Heterozygous
	FN1009-S	Single Base Substitution	Chr6	26875538	G>T	Heterozygous
	FN1009-S	Single Base Substitution	Chr1	29217178	A>G	Heterozygous
	FN1009-S	Single Base Substitution	Chr11	23381457	T>C	Heterozygous
	FN1009-S	Single Base Substitution	Chr3	26569121	G>T	Homozygous
	FN1009-S	Single Base Substitution	Chr3	268262	G>A	Heterozygous
	FN1009-S	Single Base Substitution	Chr3	19925857	T>A	Homozygous
	FN1009-S	Single Base Substitution	Chr11	17346228	G>T	Heterozygous
	FN1009-S	Single Base Substitution	Chr3	19925856	T>A	Homozygous
	FN1009-S	Single Base Substitution	Chr5	6767587	T>A	Heterozygous
	FN1009-S	Single Base Substitution	Chr4	4380252	C>T	Heterozygous
	FN1009-S	Single Base Substitution	Chr10	1892066	C>T	Heterozygous
	FN1009-S	Single Base Substitution	Chr12	2417271	A>G	Heterozygous
	FN1009-S	Single Base Substitution	Chr1	32387137	C>T	Heterozygous
	FN1009-S	Single Base Substitution	Chr4	4156045	G>A	Heterozygous
	FN1009-S	Single Base Substitution	Chr1	42168234	A>G	Heterozygous
	FN1009-S	Single Base Substitution	Chr1	29217174	G>A	Heterozygous
	FN1009-S	Single Base Substitution	Chr8	16196469	G>A	Heterozygous
	FN1009-S	Single Base Substitution	Chr11	26900971	T>C	Heterozygous
	FN1009-S	Single Base Substitution	Chr1	37368340	G>A	Heterozygous
	FN1009-S	Single Base Substitution	Chr3	10220742	C>A	Heterozygous
	FN1009-S	Single Base Substitution	Chr1	38306381	C>T	Heterozygous
	FN1011-S	Single Base Substitution	Chr7	7361995	T>C	Heterozygous
	FN1011-S	Single Base Substitution	Chr10	12401806	A>C	Heterozygous
	FN1011-S	Single Base Substitution	Chr5	3822038	T>A	Heterozygous
	FN1011-S	Single Base Substitution	Chr12	22816587	G>T	Heterozygous
	FN1011-S	Single Base Substitution	Chr10	17515454	T>C	Homozygous
	FN1011-S	Single Base Substitution	Chr2	12153380	C>T	Heterozygous
	FN1011-S	Single Base Substitution	Chr3	17769612	T>A	Heterozygous
	FN1011-S	Single Base Substitution	Chr12	20583340	T>C	Heterozygous
	FN1011-S	Single Base Substitution	Chr11	27028750	G>A	Heterozygous
	FN1011-S	Single Base Substitution	Chr11	6063223	C>T	Heterozygous
	FN1011-S	Single Base Substitution	Chr8	272290	A>T	Heterozygous
	FN1011-S	Single Base Substitution	Chr6	29886195	T>C	Heterozygous
	FN1011-S	Single Base Substitution	Chr1	11682905	C>T	Homozygous
	FN1011-S	Single Base Substitution	Chr9	13261101	C>T	Heterozygous
	FN1011-S	Single Base Substitution	Chr3	28030657	G>A	Heterozygous
	FN1011-S	Single Base Substitution	Chr12	26173471	C>A	Heterozygous
	FN1011-S	Single Base Substitution	Chr6	28959387	T>A	Heterozygous
	FN1011-S	Single Base Substitution	Chr11	24807073	T>A	Heterozygous
	FN1011-S	Single Base Substitution	Chr1	16244276	G>A	Homozygous
	FN1011-S	Single Base Substitution	Chr8	14980562	C>G	Heterozygous
	FN1011-S	Single Base Substitution	Chr12	22816586	C>T	Heterozygous
	FN1011-S	Single Base Substitution	Chr7	5153383	A>C	Heterozygous
	FN1011-S	Single Base Substitution	Chr10	12113110	T>G	Heterozygous
	FN1011-S	Single Base Substitution	Chr4	18664141	T>A	Heterozygous
	FN1011-S	Single Base Substitution	Chr4	21515909	T>C	Heterozygous
	FN1011-S	Single Base Substitution	Chr2	9593876	A>T	Heterozygous
	FN1011-S	Single Base Substitution	Chr3	23980445	C>T	Heterozygous
	FN1011-S	Single Base Substitution	Chr1	549902	T>A	Heterozygous
	FN1011-S	Single Base Substitution	Chr7	12365323	A>T	Heterozygous
	FN1011-S	Single Base Substitution	Chr10	23917836	C>G	Homozygous
	FN1011-S	Single Base Substitution	Chr3	24369253	C>T	Heterozygous
	FN1011-S	Single Base Substitution	Chr9	13466224	C>T	Heterozygous
	FN1011-S	Single Base Substitution	Chr3	12456475	G>A	Heterozygous
	FN1011-S	Single Base Substitution	Chr3	13642237	C>T	Heterozygous
	FN1011-S	Single Base Substitution	Chr2	21432193	G>T	Heterozygous
	FN1012-S	Single Base Substitution	Chr1	21555976	T>C	Heterozygous
	FN1012-S	Single Base Substitution	Chr10	20870609	A>C	Homozygous
	FN1012-S	Single Base Substitution	Chr7	24191390	T>A	Heterozygous
	FN1012-S	Single Base Substitution	Chr11	3766574	G>T	Homozygous
	FN1012-S	Single Base Substitution	Chr1	42771971	G>A	Homozygous
	FN1012-S	Single Base Substitution	Chr1	42429496	C>T	Homozygous
	FN1012-S	Single Base Substitution	Chr1	39707858	T>C	Heterozygous
	FN1012-S	Single Base Substitution	Chr3	13263324	T>C	Heterozygous
	FN1012-S	Single Base Substitution	Chr6	30830616	A>G	Heterozygous
	FN1012-S	Single Base Substitution	Chr1	12625868	A>T	Heterozygous
	FN1012-S	Single Base Substitution	Chr10	12653367	G>A	Heterozygous
	FN1012-S	Single Base Substitution	Chr7	14314008	T>A	Heterozygous
	FN1012-S	Single Base Substitution	Chr9	19313125	A>C	Heterozygous
	FN1012-S	Single Base Substitution	Chr12	13769323	C>A	Heterozygous
	FN1012-S	Single Base Substitution	Chr7	26441638	G>A	Heterozygous
	FN1012-S	Single Base Substitution	Chr4	11236040	T>A	Heterozygous
	FN1012-S	Single Base Substitution	Chr2	15086480	G>A	Heterozygous
	FN1012-S	Single Base Substitution	Chr3	9674371	A>T	Heterozygous
	FN1012-S	Single Base Substitution	Chr3	36595830	C>T	Homozygous
	FN1012-S	Single Base Substitution	Chr3	5510951	G>A	Heterozygous
	FN1012-S	Single Base Substitution	Chr4	10523555	G>T	Heterozygous
	FN1012-S	Single Base Substitution	Chr5	29564114	A>G	Heterozygous
	FN1012-S	Single Base Substitution	Chr11	12426371	C>A	Homozygous
	FN1012-S	Single Base Substitution	Chr4	27099569	C>T	Heterozygous
	FN1012-S	Single Base Substitution	Chr2	18292456	G>A	Heterozygous
	FN1012-S	Single Base Substitution	Chr7	4489792	T>C	Heterozygous
	FN1012-S	Single Base Substitution	Chr12	9826111	A>G	Heterozygous
	FN1012-S	Single Base Substitution	Chr5	5692262	C>T	Homozygous
	FN1012-S	Single Base Substitution	Chr11	12426370	G>A	Homozygous
	FN1012-S	Single Base Substitution	Chr7	27340068	T>A	Heterozygous
	FN1012-S	Single Base Substitution	Chr1	16423327	A>G	Homozygous
	FN1012-S	Single Base Substitution	Chr12	13644193	A>G	Heterozygous
	FN1012-S	Single Base Substitution	Chr10	9978926	C>T	Heterozygous
	FN1012-S	Single Base Substitution	Chr5	5692261	G>T	Homozygous
	FN1012-S	Single Base Substitution	Chr12	16831772	T>A	Heterozygous
	FN1012-S	Single Base Substitution	Chr7	8742477	G>A	Heterozygous
	FN1012-S	Single Base Substitution	Chr2	31521914	A>G	Homozygous
	FN1012-S	Single Base Substitution	Chr7	13944132	C>G	Heterozygous
	FN1012-S	Single Base Substitution	Chr7	29508943	C>G	Heterozygous
	FN1012-S	Single Base Substitution	Chr8	6755114	A>T	Heterozygous
	FN1012-S	Single Base Substitution	Chr9	10893503	C>T	Heterozygous
	FN1012-S	Single Base Substitution	Chr8	9864444	G>A	Heterozygous
	FN1014-S	Single Base Substitution	Chr7	26802485	G>A	Heterozygous
	FN1014-S	Single Base Substitution	Chr11	19079634	G>A	Homozygous
	FN1014-S	Single Base Substitution	Chr5	8656346	A>G	Heterozygous
	FN1014-S	Single Base Substitution	Chr7	25937019	T>C	Heterozygous
	FN1014-S	Single Base Substitution	Chr1	27945045	T>A	Homozygous
	FN1014-S	Single Base Substitution	Chr8	19005596	G>T	Heterozygous
	FN1014-S	Single Base Substitution	Chr11	21699857	C>A	Heterozygous
	FN1014-S	Single Base Substitution	Chr1	17328217	G>A	Homozygous
	FN1014-S	Single Base Substitution	Chr10	19033743	T>A	Heterozygous
	FN1014-S	Single Base Substitution	Chr5	20676269	C>A	Heterozygous
	FN1014-S	Single Base Substitution	Chr7	25908674	C>T	Heterozygous
	FN1014-S	Single Base Substitution	Chr10	19033744	C>G	Heterozygous
	FN1014-S	Single Base Substitution	Chr8	28476997	C>T	Heterozygous
	FN1014-S	Single Base Substitution	Chr4	10611968	G>T	Heterozygous
	FN1014-S	Single Base Substitution	Chr10	15118424	C>T	Homozygous
	FN1014-S	Single Base Substitution	Chr9	3907507	C>T	Heterozygous
	FN1014-S	Single Base Substitution	Chr8	7743096	A>G	Heterozygous
	FN1014-S	Single Base Substitution	Chr9	13808675	G>A	Heterozygous
	FN1014-S	Single Base Substitution	Chr10	19033745	G>C	Heterozygous
	FN1014-S	Single Base Substitution	Chr7	17279758	G>T	Heterozygous
	FN1014-S	Single Base Substitution	Chr12	7284187	G>A	Heterozygous
	FN1014-S	Single Base Substitution	Chr8	25689616	C>T	Heterozygous
	FN1014-S	Single Base Substitution	Chr8	27899676	A>T	Heterozygous
	FN1014-S	Single Base Substitution	Chr8	27899677	A>G	Heterozygous
	FN1014-S	Single Base Substitution	Chr9	12626822	C>T	Heterozygous
	FN1014-S	Single Base Substitution	Chr4	29156920	C>T	Homozygous
	FN1014-S	Single Base Substitution	Chr10	21491348	G>A	Heterozygous
	FN1014-S	Single Base Substitution	Chr9	14291694	T>G	Homozygous
	FN1014-S	Single Base Substitution	Chr3	22937135	T>A	Heterozygous
	FN1014-S	Single Base Substitution	Chr12	18930640	A>G	Homozygous
	FN1014-S	Single Base Substitution	Chr8	25667308	A>T	Homozygous
	FN1014-S	Single Base Substitution	Chr8	5148433	A>T	Heterozygous
	FN1014-S	Single Base Substitution	Chr8	19005597	A>G	Heterozygous
	FN1014-S	Single Base Substitution	Chr12	10184341	C>T	Homozygous
	FN1014-S	Single Base Substitution	Chr3	31305442	C>T	Homozygous
	FN1014-S	Single Base Substitution	Chr11	12106128	C>T	Heterozygous
	FN1014-S	Single Base Substitution	Chr7	12158364	C>T	Homozygous
	FN1014-S	Single Base Substitution	Chr1	42606183	A>G	Heterozygous
	FN1014-S	Single Base Substitution	Chr12	7505220	A>T	Homozygous
	FN1015-S	Single Base Substitution	Chr9	7526639	A>T	Homozygous
	FN1015-S	Single Base Substitution	Chr12	487071	G>A	Homozygous
	FN1015-S	Single Base Substitution	Chr3	36616106	T>A	Heterozygous
	FN1015-S	Single Base Substitution	Chr7	9346692	C>T	Heterozygous
	FN1015-S	Single Base Substitution	Chr12	6758607	T>C	Homozygous
	FN1015-S	Single Base Substitution	Chr4	27088460	G>T	Homozygous
	FN1015-S	Single Base Substitution	Chr2	30395214	C>A	Heterozygous
	FN1015-S	Single Base Substitution	Chr12	23219282	C>G	Heterozygous
	FN1015-S	Single Base Substitution	Chr11	17425369	A>G	Heterozygous
	FN1015-S	Single Base Substitution	Chr10	1087175	C>T	Homozygous
	FN1015-S	Single Base Substitution	Chr5	3235830	G>A	Heterozygous
	FN1015-S	Single Base Substitution	Chr5	24931050	G>A	Homozygous
	FN1015-S	Single Base Substitution	Chr2	9369498	A>G	Heterozygous
	FN1015-S	Single Base Substitution	Chr6	14748414	A>G	Homozygous
	FN1015-S	Single Base Substitution	Chr6	6118263	G>T	Heterozygous
	FN1015-S	Single Base Substitution	Chr8	13432046	C>T	Heterozygous
	FN1015-S	Single Base Substitution	Chr8	13432045	T>A	Heterozygous
	FN1015-S	Single Base Substitution	Chr2	11130858	A>G	Heterozygous
	FN1015-S	Single Base Substitution	Chr8	24441093	A>G	Heterozygous
	FN1015-S	Single Base Substitution	Chr3	29983450	G>A	Homozygous
	FN1015-S	Single Base Substitution	Chr12	20698019	G>A	Homozygous
	FN1015-S	Single Base Substitution	Chr3	35869671	C>T	Heterozygous
	FN1015-S	Single Base Substitution	Chr5	27510998	C>T	Heterozygous
	FN1015-S	Single Base Substitution	Chr7	17723667	G>T	Heterozygous
	FN1015-S	Single Base Substitution	Chr2	23204531	A>G	Homozygous
	FN1015-S	Single Base Substitution	Chr2	31103653	A>G	Heterozygous
	FN1015-S	Single Base Substitution	Chr5	26270185	C>A	Heterozygous
	FN1015-S	Single Base Substitution	Chr12	22993212	T>C	Heterozygous
	FN1015-S	Single Base Substitution	Chr3	21333270	C>T	Heterozygous
	FN1015-S	Single Base Substitution	Chr8	1275832	C>T	Heterozygous
	FN1015-S	Single Base Substitution	Chr6	11236413	T>A	Homozygous
	FN1015-S	Single Base Substitution	Chr3	17673847	T>C	Homozygous
	FN1015-S	Single Base Substitution	Chr5	7477644	T>A	Heterozygous
	FN1015-S	Single Base Substitution	Chr6	11236414	G>A	Homozygous
	FN1015-S	Single Base Substitution	Chr11	25731052	C>A	Heterozygous
	FN1015-S	Single Base Substitution	Chr9	16044118	A>G	Heterozygous
	FN1015-S	Single Base Substitution	Chr11	9032976	T>A	Heterozygous
	FN1015-S	Single Base Substitution	Chr12	20102019	C>A	Heterozygous
	FN1015-S	Single Base Substitution	Chr9	9692588	A>C	Homozygous
	FN1016-S	Single Base Substitution	Chr6	17778597	G>A	Heterozygous
	FN1016-S	Single Base Substitution	Chr4	17969969	C>T	Homozygous
	FN1016-S	Single Base Substitution	Chr11	16319582	T>C	Heterozygous
	FN1016-S	Single Base Substitution	Chr1	10917743	G>T	Heterozygous
	FN1016-S	Single Base Substitution	Chr12	10114873	C>T	Heterozygous
	FN1016-S	Single Base Substitution	Chr1	10917742	G>T	Heterozygous
	FN1016-S	Single Base Substitution	Chr12	12638297	C>T	Heterozygous
	FN1016-S	Single Base Substitution	Chr7	8862808	G>A	Homozygous
	FN1016-S	Single Base Substitution	Chr8	6806581	C>A	Heterozygous
	FN1016-S	Single Base Substitution	Chr12	24709823	A>G	Heterozygous
	FN1016-S	Single Base Substitution	Chr8	7471265	C>T	Heterozygous
	FN1018-S	Single Base Substitution	Chr1	27838605	G>A	Homozygous
	FN1018-S	Single Base Substitution	Chr2	31339704	C>T	Heterozygous
	FN1018-S	Single Base Substitution	Chr1	19497568	G>T	Heterozygous
	FN1018-S	Single Base Substitution	Chr12	17386245	C>T	Heterozygous
	FN1018-S	Single Base Substitution	Chr4	21717693	C>T	Heterozygous
	FN1018-S	Single Base Substitution	Chr1	13355794	G>A	Homozygous
	FN1018-S	Single Base Substitution	Chr6	1811923	T>A	Heterozygous
	FN1018-S	Single Base Substitution	Chr3	24918273	C>T	Homozygous
	FN1018-S	Single Base Substitution	Chr5	4480650	C>T	Homozygous
	FN1018-S	Single Base Substitution	Chr3	12123615	C>T	Homozygous
	FN1018-S	Single Base Substitution	Chr1	3304715	C>T	Heterozygous
	FN1018-S	Single Base Substitution	Chr11	25261340	G>A	Heterozygous
	FN1018-S	Single Base Substitution	Chr3	10611016	G>C	Homozygous
	FN1018-S	Single Base Substitution	Chr8	3115987	C>T	Heterozygous
	FN1018-S	Single Base Substitution	Chr3	10597095	T>A	Homozygous
	FN1018-S	Single Base Substitution	Chr8	14690826	T>A	Heterozygous
	FN1018-S	Single Base Substitution	Chr11	29111	T>C	Heterozygous
	FN1018-S	Single Base Substitution	Chr8	14690827	C>A	Heterozygous
	FN1018-S	Single Base Substitution	Chr10	19973149	T>C	Homozygous
	FN1018-S	Single Base Substitution	Chr9	11295591	G>T	Heterozygous
	FN1018-S	Single Base Substitution	Chr11	8230763	A>G	Heterozygous
	FN1018-S	Single Base Substitution	Chr4	12375476	T>G	Homozygous
	FN1018-S	Single Base Substitution	Chr9	7339045	C>T	Heterozygous
	FN1018-S	Single Base Substitution	Chr3	24916889	G>A	Homozygous
	FN1018-S	Single Base Substitution	Chr4	27326153	C>T	Heterozygous
	FN1018-S	Single Base Substitution	Chr11	3617940	C>A	Heterozygous
	FN1018-S	Single Base Substitution	Chr7	2573418	T>G	Heterozygous
	FN1018-S	Single Base Substitution	Chr8	15526594	T>C	Heterozygous
	FN1018-S	Single Base Substitution	Chr7	17906667	C>T	Heterozygous
	FN1018-S	Single Base Substitution	Chr5	4480649	C>T	Homozygous
	FN1018-S	Single Base Substitution	Chr5	12646761	T>C	Homozygous
	FN1018-S	Single Base Substitution	Chr12	5065930	G>A	Homozygous
	FN1018-S	Single Base Substitution	Chr7	11708301	A>T	Heterozygous
	FN1018-S	Single Base Substitution	Chr3	24918275	A>T	Homozygous
	FN1018-S	Single Base Substitution	Chr4	12375477	C>A	Homozygous
	FN1018-S	Single Base Substitution	Chr5	25005669	G>A	Heterozygous
	FN1018-S	Single Base Substitution	Chr8	18658813	C>A	Heterozygous
	FN1018-S	Single Base Substitution	Chr9	6645138	C>T	Heterozygous
	FN1018-S	Single Base Substitution	Chr3	1063981	C>G	Homozygous
	FN1020-S	Single Base Substitution	Chr1	14812286	G>A	Heterozygous
	FN1020-S	Single Base Substitution	Chr6	22475790	C>T	Homozygous
	FN1020-S	Single Base Substitution	Chr1	41082072	C>G	Heterozygous
	FN1020-S	Single Base Substitution	Chr7	18821330	C>A	Heterozygous
	FN1020-S	Single Base Substitution	Chr4	26207828	G>A	Homozygous
	FN1020-S	Single Base Substitution	Chr9	5727120	G>A	Heterozygous
	FN1020-S	Single Base Substitution	Chr5	26601189	A>T	Heterozygous
	FN1020-S	Single Base Substitution	Chr9	11245005	G>A	Heterozygous
	FN1020-S	Single Base Substitution	Chr11	3960660	T>C	Homozygous
	FN1020-S	Single Base Substitution	Chr5	9571498	A>G	Heterozygous
	FN1020-S	Single Base Substitution	Chr4	22629693	G>A	Heterozygous
	FN1020-S	Single Base Substitution	Chr9	7574384	T>G	Heterozygous
	FN1020-S	Single Base Substitution	Chr12	2120056	A>T	Heterozygous
	FN1020-S	Single Base Substitution	Chr5	29655325	T>A	Heterozygous
	FN1020-S	Single Base Substitution	Chr2	1815632	G>A	Heterozygous
	FN1020-S	Single Base Substitution	Chr6	8279427	G>A	Heterozygous
	FN1020-S	Single Base Substitution	Chr4	34576801	A>G	Heterozygous
	FN1020-S	Single Base Substitution	Chr7	11343750	T>C	Heterozygous
	FN1020-S	Single Base Substitution	Chr11	8548135	T>G	Homozygous
	FN1020-S	Single Base Substitution	Chr10	9992435	G>C	Heterozygous
	FN1020-S	Single Base Substitution	Chr1	19690639	C>T	Heterozygous
	FN1020-S	Single Base Substitution	Chr12	12130196	T>C	Heterozygous
	FN1020-S	Single Base Substitution	Chr5	5812203	G>A	Heterozygous
	FN1020-S	Single Base Substitution	Chr1	3130916	A>T	Heterozygous
	FN1020-S	Single Base Substitution	Chr4	28055255	G>A	Heterozygous
	FN1020-S	Single Base Substitution	Chr1	39129063	C>T	Heterozygous
	FN1020-S	Single Base Substitution	Chr7	26639505	G>A	Heterozygous
	FN1020-S	Single Base Substitution	Chr1	39129064	C>T	Heterozygous
	FN1020-S	Single Base Substitution	Chr3	23255832	C>T	Homozygous
	FN1020-S	Single Base Substitution	Chr9	6641916	C>T	Heterozygous
	FN1020-S	Single Base Substitution	Chr2	33554344	G>T	Homozygous
	FN1020-S	Single Base Substitution	Chr3	263607	G>A	Heterozygous
	FN1020-S	Single Base Substitution	Chr3	26912118	C>G	Heterozygous
	FN1020-S	Single Base Substitution	Chr3	24311277	A>T	Heterozygous
	FN1020-S	Single Base Substitution	Chr8	6013167	T>C	Heterozygous
	FN1020-S	Single Base Substitution	Chr7	8546290	G>A	Heterozygous
	FN1020-S	Single Base Substitution	Chr11	20944441	C>T	Heterozygous
	FN1020-S	Single Base Substitution	Chr7	16543292	C>A	Heterozygous
	FN1020-S	Single Base Substitution	Chr10	9992433	G>T	Heterozygous
	FN1020-S	Single Base Substitution	Chr5	27254734	G>A	Heterozygous
	FN1022-S	Single Base Substitution	Chr4	14341142	A>C	Heterozygous
	FN1022-S	Single Base Substitution	Chr1	19556689	A>T	Heterozygous
	FN1022-S	Single Base Substitution	Chr9	20080931	G>A	Heterozygous
	FN1022-S	Single Base Substitution	Chr3	2513970	G>T	Heterozygous
	FN1022-S	Single Base Substitution	Chr8	14145673	G>C	Heterozygous
	FN1022-S	Single Base Substitution	Chr11	7598077	A>T	Heterozygous
	FN1022-S	Single Base Substitution	Chr9	3438035	G>A	Heterozygous
	FN1022-S	Single Base Substitution	Chr8	1778474	C>T	Heterozygous
	FN1022-S	Single Base Substitution	Chr1	15250718	A>G	Heterozygous
	FN1022-S	Single Base Substitution	Chr4	23224840	T>A	Heterozygous
	FN1022-S	Single Base Substitution	Chr8	27202823	T>C	Heterozygous
	FN1022-S	Single Base Substitution	Chr5	28402699	C>T	Heterozygous
	FN1022-S	Single Base Substitution	Chr12	15174005	T>C	Heterozygous
	FN1022-S	Single Base Substitution	Chr7	20071960	C>T	Heterozygous
	FN1022-S	Single Base Substitution	Chr12	11061807	G>T	Homozygous
	FN1022-S	Single Base Substitution	Chr3	13700938	G>A	Homozygous
	FN1022-S	Single Base Substitution	Chr12	12640085	T>A	Heterozygous
	FN1022-S	Single Base Substitution	Chr2	34407551	C>G	Heterozygous
	FN1022-S	Single Base Substitution	Chr10	19696780	G>A	Heterozygous
	FN1022-S	Single Base Substitution	Chr7	20312635	T>A	Heterozygous
	FN1022-S	Single Base Substitution	Chr2	31075700	C>T	Heterozygous
	FN1022-S	Single Base Substitution	Chr4	9724496	G>C	Heterozygous
	FN1022-S	Single Base Substitution	Chr8	4428019	A>T	Heterozygous
	FN1022-S	Single Base Substitution	Chr5	9944127	T>C	Heterozygous
	FN1022-S	Single Base Substitution	Chr1	26397832	C>T	Homozygous
	FN1022-S	Single Base Substitution	Chr4	16746777	T>A	Heterozygous
	FN1022-S	Single Base Substitution	Chr8	4167429	T>C	Heterozygous
	FN1022-S	Single Base Substitution	Chr1	9874353	T>A	Heterozygous
	FN1022-S	Single Base Substitution	Chr4	21877456	T>A	Heterozygous
	FN1022-S	Single Base Substitution	Chr12	12189245	G>A	Heterozygous
	FN1022-S	Single Base Substitution	Chr4	22248440	C>T	Heterozygous
	FN1022-S	Single Base Substitution	Chr11	12965584	G>C	Heterozygous
	FN1022-S	Single Base Substitution	Chr4	10102086	A>G	Heterozygous
	FN1022-S	Single Base Substitution	Chr11	19286149	G>A	Heterozygous
	FN1022-S	Single Base Substitution	Chr7	23358980	G>C	Heterozygous
	FN1022-S	Single Base Substitution	Chr8	24253958	C>A	Heterozygous
	FN1022-S	Single Base Substitution	Chr8	27481074	T>C	Heterozygous
	FN1022-S	Single Base Substitution	Chr8	10671826	T>A	Heterozygous
	FN1022-S	Single Base Substitution	Chr7	4129186	A>T	Heterozygous
	FN1022-S	Single Base Substitution	Chr3	28023206	T>C	Heterozygous
	FN1022-S	Single Base Substitution	Chr5	6940221	A>C	Heterozygous
	FN1022-S	Single Base Substitution	Chr6	8209127	G>A	Heterozygous
	FN1022-S	Single Base Substitution	Chr11	4326964	A>T	Heterozygous
	FN1022-S	Single Base Substitution	Chr2	11740337	T>G	Heterozygous
	FN1022-S	Single Base Substitution	Chr8	11075843	G>T	Heterozygous
	FN1022-S	Single Base Substitution	Chr5	21583500	C>T	Heterozygous
	FN1022-S	Single Base Substitution	Chr1	18690731	G>C	Heterozygous
	FN1022-S	Single Base Substitution	Chr5	18651482	C>T	Heterozygous
	FN1022-S	Single Base Substitution	Chr5	21069203	A>T	Heterozygous
	FN1022-S	Single Base Substitution	Chr6	13893721	A>T	Heterozygous
	FN1022-S	Single Base Substitution	Chr11	507775	G>A	Heterozygous
	FN1022-S	Single Base Substitution	Chr2	3652809	G>A	Heterozygous
	FN1022-S	Single Base Substitution	Chr4	36257739	C>G	Heterozygous
	FN1022-S	Single Base Substitution	Chr4	25171628	G>A	Heterozygous
	FN1022-S	Single Base Substitution	Chr2	35709288	G>A	Heterozygous
	FN1022-S	Single Base Substitution	Chr10	11864405	G>C	Heterozygous
	FN1022-S	Single Base Substitution	Chr4	23620010	T>A	Heterozygous
	FN1022-S	Single Base Substitution	Chr3	19925342	G>A	Heterozygous
	FN1022-S	Single Base Substitution	Chr11	28699464	T>G	Heterozygous
	FN1022-S	Single Base Substitution	Chr5	14294412	T>A	Heterozygous
	FN1022-S	Single Base Substitution	Chr2	7197236	G>A	Heterozygous
	FN1022-S	Single Base Substitution	Chr4	34901981	G>A	Homozygous
	FN1022-S	Single Base Substitution	Chr7	18156539	T>C	Heterozygous
	FN1023-S	Single Base Substitution	Chr6	24226964	A>T	Heterozygous
	FN1023-S	Single Base Substitution	Chr4	23159732	T>C	Heterozygous
	FN1023-S	Single Base Substitution	Chr3	3833676	C>T	Heterozygous
	FN1023-S	Single Base Substitution	Chr7	17719890	A>G	Heterozygous
	FN1023-S	Single Base Substitution	Chr3	33045131	G>A	Heterozygous
	FN1023-S	Single Base Substitution	Chr9	22642519	G>A	Heterozygous
	FN1023-S	Single Base Substitution	Chr3	36561527	A>G	Heterozygous
	FN1023-S	Single Base Substitution	Chr2	35165322	C>G	Heterozygous
	FN1023-S	Single Base Substitution	Chr6	21043710	G>A	Heterozygous
	FN1023-S	Single Base Substitution	Chr4	9014606	C>T	Heterozygous
	FN1023-S	Single Base Substitution	Chr9	12803227	A>T	Heterozygous
	FN1023-S	Single Base Substitution	Chr3	29370977	T>A	Heterozygous
	FN1023-S	Single Base Substitution	Chr4	29142275	G>A	Homozygous
	FN1023-S	Single Base Substitution	Chr10	5519941	G>T	Heterozygous
	FN1023-S	Single Base Substitution	Chr4	24760830	G>T	Heterozygous
	FN1023-S	Single Base Substitution	Chr6	19610103	G>A	Homozygous
	FN1023-S	Single Base Substitution	Chr4	19269043	G>C	Heterozygous
	FN1023-S	Single Base Substitution	Chr12	15623117	A>G	Heterozygous
	FN1023-S	Single Base Substitution	Chr4	13303886	C>T	Heterozygous
	FN1023-S	Single Base Substitution	Chr10	13594700	G>T	Heterozygous
	FN1023-S	Single Base Substitution	Chr2	2396251	C>T	Heterozygous
	FN1023-S	Single Base Substitution	Chr3	7723529	C>T	Heterozygous
	FN1023-S	Single Base Substitution	Chr10	2373423	A>G	Heterozygous
	FN1023-S	Single Base Substitution	Chr9	2683015	T>C	Homozygous
	FN1023-S	Single Base Substitution	Chr2	4568867	A>G	Heterozygous
	FN1023-S	Single Base Substitution	Chr3	18857052	C>G	Heterozygous
	FN1023-S	Single Base Substitution	Chr7	19398419	T>A	Heterozygous
	FN1023-S	Single Base Substitution	Chr3	18584634	G>A	Heterozygous
	FN1023-S	Single Base Substitution	Chr5	22179484	C>T	Heterozygous
	FN1023-S	Single Base Substitution	Chr3	4771184	C>A	Heterozygous
	FN1023-S	Single Base Substitution	Chr5	22179482	C>T	Heterozygous
	FN1023-S	Single Base Substitution	Chr9	2734596	T>G	Homozygous
	FN1023-S	Single Base Substitution	Chr9	17957780	C>T	Homozygous
	FN1023-S	Single Base Substitution	Chr3	30055520	G>A	Heterozygous
	FN1023-S	Single Base Substitution	Chr5	26468724	T>A	Heterozygous
	FN1023-S	Single Base Substitution	Chr2	15544685	T>A	Heterozygous
	FN1023-S	Single Base Substitution	Chr10	10206520	A>T	Heterozygous
	FN1023-S	Single Base Substitution	Chr7	676754	C>T	Homozygous
	FN1023-S	Single Base Substitution	Chr8	20451398	C>T	Heterozygous
	FN1023-S	Single Base Substitution	Chr3	37213042	A>G	Heterozygous
	FN1023-S	Single Base Substitution	Chr9	2682988	T>C	Homozygous
	FN1023-S	Single Base Substitution	Chr1	12280646	C>T	Heterozygous
	FN1023-S	Single Base Substitution	Chr2	18082471	A>C	Homozygous
	FN1023-S	Single Base Substitution	Chr7	15864342	C>G	Homozygous
	FN1023-S	Single Base Substitution	Chr4	18648464	G>A	Heterozygous
	FN1023-S	Single Base Substitution	Chr5	21013676	G>T	Heterozygous
	FN1023-S	Single Base Substitution	Chr3	35942571	C>T	Heterozygous
	FN1023-S	Single Base Substitution	Chr4	19406260	T>G	Heterozygous
	FN1023-S	Single Base Substitution	Chr4	16968698	C>T	Heterozygous
	FN1024-S	Single Base Substitution	Chr3	18825459	C>T	Homozygous
	FN1024-S	Single Base Substitution	Chr2	16774279	G>A	Heterozygous
	FN1024-S	Single Base Substitution	Chr1	5475822	G>C	Heterozygous
	FN1024-S	Single Base Substitution	Chr10	12435967	A>T	Heterozygous
	FN1024-S	Single Base Substitution	Chr10	15683691	A>G	Homozygous
	FN1024-S	Single Base Substitution	Chr2	13810341	T>C	Heterozygous
	FN1024-S	Single Base Substitution	Chr10	3238467	G>A	Heterozygous
	FN1024-S	Single Base Substitution	Chr11	21290508	C>A	Homozygous
	FN1024-S	Single Base Substitution	Chr3	37475010	C>T	Heterozygous
	FN1024-S	Single Base Substitution	Chr5	25938373	G>A	Heterozygous
	FN1024-S	Single Base Substitution	Chr5	7835291	C>T	Heterozygous
	FN1024-S	Single Base Substitution	Chr3	3431278	C>A	Homozygous
	FN1024-S	Single Base Substitution	Chr11	18076761	C>T	Homozygous
	FN1024-S	Single Base Substitution	Chr5	11244223	C>T	Heterozygous
	FN1024-S	Single Base Substitution	Chr3	1928613	C>A	Homozygous
	FN1024-S	Single Base Substitution	Chr10	17325294	C>T	Heterozygous
	FN1024-S	Single Base Substitution	Chr1	609320	T>A	Heterozygous
	FN1024-S	Single Base Substitution	Chr7	18625661	G>T	Heterozygous
	FN1024-S	Single Base Substitution	Chr12	25382543	C>T	Heterozygous
	FN1024-S	Single Base Substitution	Chr1	16596861	T>C	Homozygous
	FN1024-S	Single Base Substitution	Chr8	8834495	T>A	Heterozygous
	FN1024-S	Single Base Substitution	Chr8	15458629	C>T	Homozygous
	FN1024-S	Single Base Substitution	Chr3	23697965	T>A	Heterozygous
	FN1024-S	Single Base Substitution	Chr10	17778363	A>G	Homozygous
	FN1024-S	Single Base Substitution	Chr3	15116599	A>T	Homozygous
	FN1024-S	Single Base Substitution	Chr6	25377354	G>A	Homozygous
	FN1024-S	Single Base Substitution	Chr2	7440579	G>A	Homozygous
	FN1024-S	Single Base Substitution	Chr1	17902279	T>C	Homozygous
	FN1024-S	Single Base Substitution	Chr1	18734117	A>G	Homozygous
	FN1024-S	Single Base Substitution	Chr3	21294403	C>T	Homozygous
	FN1024-S	Single Base Substitution	Chr5	11597917	G>C	Homozygous
	FN1024-S	Single Base Substitution	Chr11	8622035	G>A	Homozygous
	FN1024-S	Single Base Substitution	Chr6	19836266	G>A	Homozygous
	FN1024-S	Single Base Substitution	Chr6	28639665	G>A	Heterozygous
	FN1024-S	Single Base Substitution	Chr7	11061102	A>G	Heterozygous
	FN1024-S	Single Base Substitution	Chr4	31837788	T>A	Homozygous
	FN1024-S	Single Base Substitution	Chr1	18509122	C>G	Homozygous
	FN1025-S	Single Base Substitution	Chr4	12433270	A>T	Homozygous
	FN1025-S	Single Base Substitution	Chr10	9886288	G>A	Heterozygous
	FN1025-S	Single Base Substitution	Chr3	29699880	A>G	Heterozygous
	FN1025-S	Single Base Substitution	Chr7	14106774	C>G	Heterozygous
	FN1025-S	Single Base Substitution	Chr4	11457462	C>T	Heterozygous
	FN1025-S	Single Base Substitution	Chr1	19193692	C>G	Homozygous
	FN1025-S	Single Base Substitution	Chr5	1122232	T>A	Homozygous
	FN1025-S	Single Base Substitution	Chr4	17961820	G>T	Homozygous
	FN1025-S	Single Base Substitution	Chr8	18115099	G>C	Heterozygous
	FN1025-S	Single Base Substitution	Chr3	3406147	C>T	Heterozygous
	FN1025-S	Single Base Substitution	Chr5	16617355	C>T	Heterozygous
	FN1025-S	Single Base Substitution	Chr11	22753510	A>T	Heterozygous
	FN1025-S	Single Base Substitution	Chr10	20069264	A>G	Heterozygous
	FN1025-S	Single Base Substitution	Chr6	8586267	A>G	Heterozygous
	FN1025-S	Single Base Substitution	Chr10	17647012	C>T	Heterozygous
	FN1025-S	Single Base Substitution	Chr1	39950499	A>T	Heterozygous
	FN1025-S	Single Base Substitution	Chr7	23730682	C>T	Heterozygous
	FN1025-S	Single Base Substitution	Chr7	21621859	C>T	Heterozygous
	FN1025-S	Single Base Substitution	Chr5	13901925	C>A	Heterozygous
	FN1025-S	Single Base Substitution	Chr7	15220133	G>T	Homozygous
	FN1025-S	Single Base Substitution	Chr4	3294621	C>T	Heterozygous
	FN1025-S	Single Base Substitution	Chr1	26405381	C>A	Heterozygous
	FN1025-S	Single Base Substitution	Chr12	16635727	C>T	Heterozygous
	FN1025-S	Single Base Substitution	Chr4	4376483	A>T	Homozygous
	FN1025-S	Single Base Substitution	Chr6	13388595	T>C	Heterozygous
	FN1025-S	Single Base Substitution	Chr4	4340663	A>G	Homozygous
	FN1025-S	Single Base Substitution	Chr7	18920959	C>A	Heterozygous
	FN1025-S	Single Base Substitution	Chr10	20064253	C>A	Heterozygous
	FN1025-S	Single Base Substitution	Chr2	6287845	C>T	Homozygous
	FN1025-S	Single Base Substitution	Chr7	4405281	C>T	Heterozygous
	FN1025-S	Single Base Substitution	Chr6	1829859	C>T	Heterozygous
	FN1025-S	Single Base Substitution	Chr6	25678497	T>C	Heterozygous
	FN1025-S	Single Base Substitution	Chr9	7308986	A>G	Heterozygous
	FN1025-S	Single Base Substitution	Chr1	42407748	G>A	Heterozygous
	FN1025-S	Single Base Substitution	Chr10	20784850	G>C	Homozygous
	FN1025-S	Single Base Substitution	Chr6	2949656	T>G	Homozygous
	FN1025-S	Single Base Substitution	Chr7	20407218	G>T	Heterozygous
	FN1025-S	Single Base Substitution	Chr7	20458375	T>C	Heterozygous
	FN1025-S	Single Base Substitution	Chr10	10175830	C>T	Heterozygous
	FN1026-S	Single Base Substitution	Chr3	35693058	G>A	Homozygous
	FN1026-S	Single Base Substitution	Chr1	32054471	C>A	Heterozygous
	FN1026-S	Single Base Substitution	Chr5	15490265	G>A	Heterozygous
	FN1026-S	Single Base Substitution	Chr6	28340644	C>G	Heterozygous
	FN1026-S	Single Base Substitution	Chr7	27873115	C>T	Heterozygous
	FN1026-S	Single Base Substitution	Chr5	23508548	A>G	Heterozygous
	FN1026-S	Single Base Substitution	Chr5	14589911	G>T	Homozygous
	FN1026-S	Single Base Substitution	Chr9	10873369	A>T	Heterozygous
	FN1026-S	Single Base Substitution	Chr7	12301709	G>A	Homozygous
	FN1026-S	Single Base Substitution	Chr10	20776344	C>T	Heterozygous
	FN1026-S	Single Base Substitution	Chr1	39019797	G>A	Heterozygous
	FN1026-S	Single Base Substitution	Chr9	13484492	C>G	Homozygous
	FN1026-S	Single Base Substitution	Chr7	6768690	A>T	Heterozygous
	FN1026-S	Single Base Substitution	Chr2	14417256	C>G	Heterozygous
	FN1026-S	Single Base Substitution	Chr2	12267040	G>A	Homozygous
	FN1026-S	Single Base Substitution	Chr10	17371895	C>A	Homozygous
	FN1026-S	Single Base Substitution	Chr12	16967474	A>T	Heterozygous
	FN1026-S	Single Base Substitution	Chr8	10652850	T>C	Heterozygous
	FN1026-S	Single Base Substitution	Chr10	573520	C>A	Heterozygous
	FN1026-S	Single Base Substitution	Chr10	4332027	C>T	Heterozygous
	FN1026-S	Single Base Substitution	Chr7	20095603	G>T	Homozygous
	FN1026-S	Single Base Substitution	Chr8	23338439	T>C	Homozygous
	FN1026-S	Single Base Substitution	Chr9	10737044	A>C	Heterozygous
	FN1026-S	Single Base Substitution	Chr2	11264430	A>T	Heterozygous
	FN1026-S	Single Base Substitution	Chr8	11410150	T>C	Heterozygous
	FN1026-S	Single Base Substitution	Chr5	3501607	A>G	Heterozygous
	FN1026-S	Single Base Substitution	Chr6	25120383	G>C	Heterozygous
	FN1026-S	Single Base Substitution	Chr7	24867972	C>A	Heterozygous
	FN1026-S	Single Base Substitution	Chr5	15490266	C>T	Heterozygous
	FN1026-S	Single Base Substitution	Chr8	20936762	C>T	Heterozygous
	FN1026-S	Single Base Substitution	Chr3	23938257	A>T	Heterozygous
	FN1026-S	Single Base Substitution	Chr7	23249167	T>C	Heterozygous
	FN1026-S	Single Base Substitution	Chr2	26826277	C>A	Homozygous
	FN1026-S	Single Base Substitution	Chr6	21956125	A>T	Heterozygous
	FN1026-S	Single Base Substitution	Chr6	10364278	T>A	Heterozygous
	FN1027-S	Single Base Substitution	Chr7	28304307	G>A	Heterozygous
	FN1027-S	Single Base Substitution	Chr7	8640198	C>A	Heterozygous
	FN1027-S	Single Base Substitution	Chr5	17261854	A>T	Heterozygous
	FN1027-S	Single Base Substitution	Chr11	5978648	G>T	Homozygous
	FN1027-S	Single Base Substitution	Chr8	17227471	C>A	Heterozygous
	FN1027-S	Single Base Substitution	Chr3	36279523	T>C	Homozygous
	FN1027-S	Single Base Substitution	Chr11	20028320	G>C	Heterozygous
	FN1027-S	Single Base Substitution	Chr4	8418052	T>A	Heterozygous
	FN1027-S	Single Base Substitution	Chr9	15652119	C>G	Heterozygous
	FN1027-S	Single Base Substitution	Chr1	6356409	T>A	Homozygous
	FN1027-S	Single Base Substitution	Chr1	29859411	C>T	Heterozygous
	FN1027-S	Single Base Substitution	Chr2	156017	G>C	Homozygous
	FN1027-S	Single Base Substitution	Chr5	10540518	C>T	Heterozygous
	FN1027-S	Single Base Substitution	Chr7	24977454	G>A	Heterozygous
	FN1027-S	Single Base Substitution	Chr7	15886462	C>T	Heterozygous
	FN1027-S	Single Base Substitution	Chr5	27479101	C>T	Heterozygous
	FN1027-S	Single Base Substitution	Chr4	19749055	G>A	Homozygous
	FN1027-S	Single Base Substitution	Chr9	13518126	G>A	Heterozygous
	FN1027-S	Single Base Substitution	Chr2	8706744	G>C	Heterozygous
	FN1027-S	Single Base Substitution	Chr3	21031846	C>A	Heterozygous
	FN1027-S	Single Base Substitution	Chr5	17921252	A>G	Homozygous
	FN1027-S	Single Base Substitution	Chr10	14033226	C>A	Homozygous
	FN1027-S	Single Base Substitution	Chr4	7071092	G>A	Homozygous
	FN1027-S	Single Base Substitution	Chr10	2182936	A>G	Heterozygous
	FN1027-S	Single Base Substitution	Chr2	156022	G>C	Homozygous
	FN1027-S	Single Base Substitution	Chr3	24219961	G>C	Heterozygous
	FN1027-S	Single Base Substitution	Chr8	17227470	T>A	Heterozygous
	FN1027-S	Single Base Substitution	Chr4	28369802	T>A	Homozygous
	FN1027-S	Single Base Substitution	Chr1	6356408	C>A	Homozygous
	FN1027-S	Single Base Substitution	Chr2	36373524	A>G	Heterozygous
	FN1027-S	Single Base Substitution	Chr5	10540517	G>A	Heterozygous
	FN1027-S	Single Base Substitution	Chr4	14219275	T>A	Homozygous
	FN1027-S	Single Base Substitution	Chr9	16773955	T>C	Homozygous
	FN1027-S	Single Base Substitution	Chr11	5978649	C>T	Homozygous
	FN1027-S	Single Base Substitution	Chr8	18285526	G>A	Heterozygous
	FN1027-S	Single Base Substitution	Chr6	11402377	C>G	Heterozygous
	FN1027-S	Single Base Substitution	Chr2	16867488	A>C	Heterozygous
	FN1027-S	Single Base Substitution	Chr5	6671816	T>C	Heterozygous
	FN1027-S	Single Base Substitution	Chr3	9029455	C>T	Homozygous
	FN1027-S	Single Base Substitution	Chr2	3675588	G>A	Heterozygous
	FN1027-S	Single Base Substitution	Chr11	19031464	G>A	Heterozygous
	FN1028-S	Single Base Substitution	Chr10	18778693	C>T	Heterozygous
	FN1028-S	Single Base Substitution	Chr2	19938973	C>T	Heterozygous
	FN1028-S	Single Base Substitution	Chr6	9944139	C>T	Homozygous
	FN1028-S	Single Base Substitution	Chr3	24833514	G>C	Heterozygous
	FN1028-S	Single Base Substitution	Chr4	33711710	C>T	Heterozygous
	FN1028-S	Single Base Substitution	Chr10	22538277	C>T	Heterozygous
	FN1028-S	Single Base Substitution	Chr7	18472108	T>C	Heterozygous
	FN1028-S	Single Base Substitution	Chr3	4764110	T>A	Heterozygous
	FN1028-S	Single Base Substitution	Chr4	36890048	C>G	Heterozygous
	FN1028-S	Single Base Substitution	Chr11	5295641	C>A	Homozygous
	FN1028-S	Single Base Substitution	Chr10	23462771	G>A	Heterozygous
	FN1028-S	Single Base Substitution	Chr6	13540959	A>C	Heterozygous
	FN1028-S	Single Base Substitution	Chr8	23206846	G>T	Heterozygous
	FN1028-S	Single Base Substitution	Chr8	18532167	G>A	Homozygous
	FN1028-S	Single Base Substitution	Chr10	18778698	C>T	Heterozygous
	FN1028-S	Single Base Substitution	Chr3	13484718	G>A	Heterozygous
	FN1028-S	Single Base Substitution	Chr2	20676107	T>A	Homozygous
	FN1028-S	Single Base Substitution	Chr7	12296978	T>G	Heterozygous
	FN1028-S	Single Base Substitution	Chr2	26721170	G>A	Heterozygous
	FN1028-S	Single Base Substitution	Chr6	25200031	T>C	Heterozygous
	FN1028-S	Single Base Substitution	Chr7	22752366	G>T	Heterozygous
	FN1028-S	Single Base Substitution	Chr7	8724200	G>A	Heterozygous
	FN1028-S	Single Base Substitution	Chr9	14588320	T>A	Homozygous
	FN1028-S	Single Base Substitution	Chr7	14879010	G>A	Heterozygous
	FN1028-S	Single Base Substitution	Chr3	27256990	T>A	Heterozygous
	FN1028-S	Single Base Substitution	Chr9	14692410	C>A	Homozygous
	FN1028-S	Single Base Substitution	Chr10	1789186	G>A	Heterozygous
	FN1028-S	Single Base Substitution	Chr6	11311230	C>G	Homozygous
	FN1028-S	Single Base Substitution	Chr10	5349769	A>C	Homozygous
	FN1028-S	Single Base Substitution	Chr7	18026239	A>C	Heterozygous
	FN1028-S	Single Base Substitution	Chr12	15934274	T>C	Heterozygous
	FN1028-S	Single Base Substitution	Chr1	3516431	A>G	Homozygous
	FN1028-S	Single Base Substitution	Chr7	11420929	C>T	Heterozygous
	FN1028-S	Single Base Substitution	Chr4	36890043	C>T	Heterozygous
	FN1028-S	Single Base Substitution	Chr4	16667909	G>A	Heterozygous
	FN1028-S	Single Base Substitution	Chr3	13484724	T>A	Heterozygous
	FN1028-S	Single Base Substitution	Chr12	4560677	A>G	Heterozygous
	FN1028-S	Single Base Substitution	Chr7	20109094	A>G	Homozygous
	FN1028-S	Single Base Substitution	Chr7	7344450	T>C	Heterozygous
	FN1028-S	Single Base Substitution	Chr9	19285732	A>G	Heterozygous
	FN1028-S	Single Base Substitution	Chr3	27230162	T>C	Heterozygous
	FN1028-S	Single Base Substitution	Chr5	24245056	C>T	Homozygous
	FN1028-S	Single Base Substitution	Chr1	15875052	C>T	Heterozygous
	FN1028-S	Single Base Substitution	Chr10	1688881	G>A	Heterozygous
	FN1028-S	Single Base Substitution	Chr6	21070451	A>G	Heterozygous
	FN1029-S	Single Base Substitution	Chr1	10084528	C>A	Heterozygous
	FN1029-S	Single Base Substitution	Chr5	8386861	G>T	Heterozygous
	FN1029-S	Single Base Substitution	Chr4	17766462	G>A	Heterozygous
	FN1029-S	Single Base Substitution	Chr7	19447218	G>A	Heterozygous
	FN1029-S	Single Base Substitution	Chr8	6251052	C>T	Heterozygous
	FN1029-S	Single Base Substitution	Chr1	13631860	C>G	Heterozygous
	FN1029-S	Single Base Substitution	Chr5	29826739	T>A	Homozygous
	FN1029-S	Single Base Substitution	Chr11	25758769	T>C	Heterozygous
	FN1029-S	Single Base Substitution	Chr10	1487752	G>T	Heterozygous
	FN1029-S	Single Base Substitution	Chr2	32820059	A>G	Heterozygous
	FN1029-S	Single Base Substitution	Chr9	12543996	G>A	Heterozygous
	FN1029-S	Single Base Substitution	Chr7	9161477	G>C	Homozygous
	FN1029-S	Single Base Substitution	Chr5	9727629	G>A	Heterozygous
	FN1029-S	Single Base Substitution	Chr3	1583607	C>T	Heterozygous
	FN1029-S	Single Base Substitution	Chr5	5457547	A>G	Heterozygous
	FN1029-S	Single Base Substitution	Chr4	31121148	A>T	Heterozygous
	FN1029-S	Single Base Substitution	Chr12	2875790	C>T	Heterozygous
	FN1029-S	Single Base Substitution	Chr8	19055154	G>C	Heterozygous
	FN1029-S	Single Base Substitution	Chr9	1596057	C>A	Heterozygous
	FN1029-S	Single Base Substitution	Chr11	2410622	G>A	Heterozygous
	FN1029-S	Single Base Substitution	Chr4	34579392	A>G	Homozygous
	FN1029-S	Single Base Substitution	Chr3	6269459	A>T	Heterozygous
	FN1029-S	Single Base Substitution	Chr1	10063648	G>T	Heterozygous
	FN1029-S	Single Base Substitution	Chr4	29568461	T>A	Homozygous
	FN1029-S	Single Base Substitution	Chr1	2061050	T>A	Heterozygous
	FN1029-S	Single Base Substitution	Chr11	28178901	G>C	Heterozygous
	FN1029-S	Single Base Substitution	Chr4	29568462	A>G	Homozygous
	FN1029-S	Single Base Substitution	Chr2	8944869	T>C	Heterozygous
	FN1029-S	Single Base Substitution	Chr5	450693	G>A	Heterozygous
	FN1029-S	Single Base Substitution	Chr4	21507439	C>T	Heterozygous
	FN1029-S	Single Base Substitution	Chr6	14988343	C>A	Heterozygous
	FN1029-S	Single Base Substitution	Chr1	26198643	C>T	Homozygous
	FN1029-S	Single Base Substitution	Chr6	14235395	G>A	Heterozygous
	FN1029-S	Single Base Substitution	Chr4	8150856	A>G	Heterozygous
	FN1029-S	Single Base Substitution	Chr4	1845014	C>G	Homozygous
	FN1029-S	Single Base Substitution	Chr7	6933173	T>A	Homozygous
	FN1029-S	Single Base Substitution	Chr4	30731710	C>A	Heterozygous
	FN1029-S	Single Base Substitution	Chr11	25733420	G>A	Heterozygous
	FN1029-S	Single Base Substitution	Chr3	9285124	C>T	Heterozygous
	FN1029-S	Single Base Substitution	Chr2	24927224	C>T	Homozygous
	FN1029-S	Single Base Substitution	Chr8	16664744	A>G	Homozygous
	FN1030-S	Single Base Substitution	Chr4	22055588	C>T	Heterozygous
	FN1030-S	Single Base Substitution	Chr12	18283268	G>A	Heterozygous
	FN1030-S	Single Base Substitution	Chr3	14714886	A>G	Heterozygous
	FN1030-S	Single Base Substitution	Chr4	20225871	A>C	Heterozygous
	FN1030-S	Single Base Substitution	Chr1	4946766	T>A	Heterozygous
	FN1030-S	Single Base Substitution	Chr9	11411066	G>T	Heterozygous
	FN1030-S	Single Base Substitution	Chr5	9020466	C>T	Homozygous
	FN1030-S	Single Base Substitution	Chr6	15813157	G>A	Heterozygous
	FN1030-S	Single Base Substitution	Chr9	2159081	G>A	Heterozygous
	FN1030-S	Single Base Substitution	Chr1	16984820	G>A	Heterozygous
	FN1030-S	Single Base Substitution	Chr8	5209057	C>T	Heterozygous
	FN1030-S	Single Base Substitution	Chr10	16562845	C>T	Heterozygous
	FN1030-S	Single Base Substitution	Chr3	12106047	G>T	Heterozygous
