## Supplementary Table 2 for "Expanding KitBase: Genome and Phenotype Integration of 3,268 Fast-Neutron Rice Mutants" (part 15 of 26)

### Sheet: KitaakeX-SBS (continued)
	Supplementary Table 2. Comprehensive Catalog of Single Base Substitution (SBS) Identified in the Fast-Neutron-Induced Kitaake Rice Mutant Population Aligned to the KitaakeX Reference Genome.​
	FN1030-S	Single Base Substitution	Chr8	8273452	C>T	Heterozygous
	FN1030-S	Single Base Substitution	Chr1	38238964	C>A	Heterozygous
	FN1030-S	Single Base Substitution	Chr11	15907521	A>C	Heterozygous
	FN1030-S	Single Base Substitution	Chr7	507945	A>G	Heterozygous
	FN1030-S	Single Base Substitution	Chr9	11411069	G>A	Heterozygous
	FN1030-S	Single Base Substitution	Chr2	27502071	C>T	Heterozygous
	FN1030-S	Single Base Substitution	Chr9	5576695	G>C	Heterozygous
	FN1030-S	Single Base Substitution	Chr7	979922	T>A	Heterozygous
	FN1030-S	Single Base Substitution	Chr1	38246712	C>T	Heterozygous
	FN1030-S	Single Base Substitution	Chr4	24630422	C>G	Heterozygous
	FN1030-S	Single Base Substitution	Chr5	20475298	C>T	Heterozygous
	FN1030-S	Single Base Substitution	Chr12	14803618	G>C	Heterozygous
	FN1030-S	Single Base Substitution	Chr7	23173114	C>T	Heterozygous
	FN1030-S	Single Base Substitution	Chr1	41350217	C>A	Heterozygous
	FN1030-S	Single Base Substitution	Chr4	766736	T>C	Heterozygous
	FN1030-S	Single Base Substitution	Chr6	11243143	C>T	Heterozygous
	FN1030-S	Single Base Substitution	Chr6	13623459	T>A	Heterozygous
	FN1030-S	Single Base Substitution	Chr4	24179310	C>T	Heterozygous
	FN1030-S	Single Base Substitution	Chr11	11144248	A>T	Heterozygous
	FN1031-S	Single Base Substitution	Chr10	3241142	C>T	Heterozygous
	FN1031-S	Single Base Substitution	Chr11	12974745	C>A	Heterozygous
	FN1031-S	Single Base Substitution	Chr3	34195643	G>C	Heterozygous
	FN1031-S	Single Base Substitution	Chr5	10169552	T>G	Heterozygous
	FN1031-S	Single Base Substitution	Chr8	1038474	G>A	Homozygous
	FN1031-S	Single Base Substitution	Chr3	9967086	C>T	Heterozygous
	FN1031-S	Single Base Substitution	Chr4	28358163	A>G	Heterozygous
	FN1031-S	Single Base Substitution	Chr1	23822910	C>T	Homozygous
	FN1031-S	Single Base Substitution	Chr6	22116605	G>A	Heterozygous
	FN1031-S	Single Base Substitution	Chr10	4351568	C>T	Heterozygous
	FN1031-S	Single Base Substitution	Chr11	5195486	G>A	Heterozygous
	FN1031-S	Single Base Substitution	Chr7	18616186	G>A	Heterozygous
	FN1031-S	Single Base Substitution	Chr6	1463555	T>A	Heterozygous
	FN1031-S	Single Base Substitution	Chr4	36954204	T>A	Heterozygous
	FN1031-S	Single Base Substitution	Chr12	8919505	A>G	Homozygous
	FN1031-S	Single Base Substitution	Chr3	7909148	C>A	Heterozygous
	FN1031-S	Single Base Substitution	Chr5	27138361	T>C	Heterozygous
	FN1031-S	Single Base Substitution	Chr10	9540104	G>A	Heterozygous
	FN1031-S	Single Base Substitution	Chr5	3848813	C>T	Homozygous
	FN1031-S	Single Base Substitution	Chr3	698728	C>T	Heterozygous
	FN1031-S	Single Base Substitution	Chr12	11284082	G>A	Heterozygous
	FN1031-S	Single Base Substitution	Chr1	10695255	T>A	Heterozygous
	FN1031-S	Single Base Substitution	Chr4	34183937	C>A	Homozygous
	FN1031-S	Single Base Substitution	Chr9	4017730	C>G	Homozygous
	FN1031-S	Single Base Substitution	Chr1	16113507	T>G	Homozygous
	FN1031-S	Single Base Substitution	Chr11	1118013	G>A	Heterozygous
	FN1031-S	Single Base Substitution	Chr3	30908529	T>C	Heterozygous
	FN1031-S	Single Base Substitution	Chr11	18281142	C>T	Heterozygous
	FN1031-S	Single Base Substitution	Chr10	7102617	T>A	Heterozygous
	FN1031-S	Single Base Substitution	Chr1	35796728	G>C	Homozygous
	FN1031-S	Single Base Substitution	Chr8	27936613	T>C	Heterozygous
	FN1031-S	Single Base Substitution	Chr3	15634415	T>A	Homozygous
	FN1031-S	Single Base Substitution	Chr3	23479116	C>T	Homozygous
	FN1031-S	Single Base Substitution	Chr9	13782059	T>C	Heterozygous
	FN1031-S	Single Base Substitution	Chr8	39639	A>T	Homozygous
	FN1031-S	Single Base Substitution	Chr11	10883646	C>T	Heterozygous
	FN1031-S	Single Base Substitution	Chr3	29596339	G>A	Homozygous
	FN1031-S	Single Base Substitution	Chr1	10739123	C>T	Heterozygous
	FN1031-S	Single Base Substitution	Chr10	11383467	T>A	Heterozygous
	FN1031-S	Single Base Substitution	Chr4	22420808	A>G	Heterozygous
	FN1031-S	Single Base Substitution	Chr6	10589985	C>G	Heterozygous
	FN1031-S	Single Base Substitution	Chr12	21478895	C>T	Heterozygous
	FN1031-S	Single Base Substitution	Chr11	13659771	A>G	Heterozygous
	FN1031-S	Single Base Substitution	Chr2	6674102	T>C	Heterozygous
	FN1031-S	Single Base Substitution	Chr12	16675877	T>C	Heterozygous
	FN1031-S	Single Base Substitution	Chr8	19926802	G>A	Heterozygous
	FN1031-S	Single Base Substitution	Chr9	6146992	T>C	Heterozygous
	FN1031-S	Single Base Substitution	Chr12	1297669	T>C	Heterozygous
	FN1032-S	Single Base Substitution	Chr7	6038675	T>A	Homozygous
	FN1032-S	Single Base Substitution	Chr4	16488851	C>T	Heterozygous
	FN1032-S	Single Base Substitution	Chr4	16488852	G>T	Heterozygous
	FN1032-S	Single Base Substitution	Chr3	16952778	C>A	Heterozygous
	FN1032-S	Single Base Substitution	Chr5	15471973	G>A	Homozygous
	FN1032-S	Single Base Substitution	Chr9	21939410	T>C	Heterozygous
	FN1032-S	Single Base Substitution	Chr2	16149612	C>A	Homozygous
	FN1032-S	Single Base Substitution	Chr11	18444005	A>T	Heterozygous
	FN1032-S	Single Base Substitution	Chr1	9384740	T>C	Heterozygous
	FN1032-S	Single Base Substitution	Chr3	24828273	C>G	Homozygous
	FN1032-S	Single Base Substitution	Chr10	11267301	T>A	Heterozygous
	FN1032-S	Single Base Substitution	Chr11	29449820	A>T	Homozygous
	FN1032-S	Single Base Substitution	Chr8	5812995	A>T	Homozygous
	FN1032-S	Single Base Substitution	Chr3	36179146	C>T	Homozygous
	FN1032-S	Single Base Substitution	Chr12	14292066	T>A	Heterozygous
	FN1032-S	Single Base Substitution	Chr9	15181291	C>A	Homozygous
	FN1032-S	Single Base Substitution	Chr11	26049901	A>T	Homozygous
	FN1032-S	Single Base Substitution	Chr1	8400897	C>T	Heterozygous
	FN1032-S	Single Base Substitution	Chr6	13267761	G>A	Homozygous
	FN1032-S	Single Base Substitution	Chr7	17893099	C>A	Heterozygous
	FN1032-S	Single Base Substitution	Chr9	15181290	G>A	Homozygous
	FN1032-S	Single Base Substitution	Chr2	19191572	T>A	Heterozygous
	FN1032-S	Single Base Substitution	Chr1	32696459	T>C	Heterozygous
	FN1032-S	Single Base Substitution	Chr6	952097	T>A	Heterozygous
	FN1032-S	Single Base Substitution	Chr2	13142074	T>C	Homozygous
	FN1032-S	Single Base Substitution	Chr12	15463776	T>C	Heterozygous
	FN1032-S	Single Base Substitution	Chr11	18612029	G>C	Heterozygous
	FN1032-S	Single Base Substitution	Chr4	29652540	C>T	Homozygous
	FN1032-S	Single Base Substitution	Chr8	3881204	G>A	Homozygous
	FN1032-S	Single Base Substitution	Chr11	10804561	C>G	Heterozygous
	FN1033-S	Single Base Substitution	Chr1	41259681	T>C	Homozygous
	FN1033-S	Single Base Substitution	Chr1	41252181	G>T	Homozygous
	FN1033-S	Single Base Substitution	Chr8	7355048	C>T	Heterozygous
	FN1033-S	Single Base Substitution	Chr11	19501123	C>T	Heterozygous
	FN1033-S	Single Base Substitution	Chr2	17282999	T>C	Heterozygous
	FN1033-S	Single Base Substitution	Chr5	2532582	C>T	Heterozygous
	FN1033-S	Single Base Substitution	Chr10	4293328	A>C	Homozygous
	FN1033-S	Single Base Substitution	Chr10	14460766	C>A	Heterozygous
	FN1033-S	Single Base Substitution	Chr5	29648798	G>A	Heterozygous
	FN1033-S	Single Base Substitution	Chr2	19704114	G>T	Heterozygous
	FN1033-S	Single Base Substitution	Chr4	5578640	A>G	Homozygous
	FN1033-S	Single Base Substitution	Chr10	14453279	T>G	Heterozygous
	FN1033-S	Single Base Substitution	Chr5	24739324	C>G	Heterozygous
	FN1033-S	Single Base Substitution	Chr2	36237572	C>A	Heterozygous
	FN1033-S	Single Base Substitution	Chr2	13060540	G>A	Heterozygous
	FN1033-S	Single Base Substitution	Chr1	16904480	C>T	Heterozygous
	FN1033-S	Single Base Substitution	Chr12	2165823	C>A	Heterozygous
	FN1033-S	Single Base Substitution	Chr10	3206459	A>T	Heterozygous
	FN1033-S	Single Base Substitution	Chr6	24196083	C>T	Homozygous
	FN1033-S	Single Base Substitution	Chr7	26718303	G>A	Heterozygous
	FN1033-S	Single Base Substitution	Chr2	5967347	A>C	Heterozygous
	FN1033-S	Single Base Substitution	Chr3	28495367	T>G	Heterozygous
	FN1033-S	Single Base Substitution	Chr1	14543130	T>A	Heterozygous
	FN1033-S	Single Base Substitution	Chr3	28078358	C>T	Homozygous
	FN1033-S	Single Base Substitution	Chr8	3386393	A>G	Homozygous
	FN1033-S	Single Base Substitution	Chr12	4809345	G>A	Heterozygous
	FN1033-S	Single Base Substitution	Chr4	11736573	G>A	Heterozygous
	FN1033-S	Single Base Substitution	Chr1	25156827	C>T	Heterozygous
	FN1033-S	Single Base Substitution	Chr4	20712466	T>A	Heterozygous
	FN1033-S	Single Base Substitution	Chr12	2165816	G>A	Heterozygous
	FN1033-S	Single Base Substitution	Chr1	13933459	A>C	Heterozygous
	FN1033-S	Single Base Substitution	Chr3	15125869	C>T	Heterozygous
	FN1033-S	Single Base Substitution	Chr5	2080061	C>A	Heterozygous
	FN1033-S	Single Base Substitution	Chr1	16471661	C>A	Heterozygous
	FN1034-S	Single Base Substitution	Chr11	13578444	G>A	Homozygous
	FN1034-S	Single Base Substitution	Chr8	21873927	G>T	Homozygous
	FN1034-S	Single Base Substitution	Chr10	12961728	C>T	Homozygous
	FN1034-S	Single Base Substitution	Chr3	31384395	A>G	Homozygous
	FN1034-S	Single Base Substitution	Chr7	2600766	C>T	Homozygous
	FN1034-S	Single Base Substitution	Chr7	24505223	T>C	Homozygous
	FN1034-S	Single Base Substitution	Chr4	4767028	T>A	Heterozygous
	FN1034-S	Single Base Substitution	Chr4	10935347	G>A	Homozygous
	FN1034-S	Single Base Substitution	Chr5	6916437	T>C	Heterozygous
	FN1034-S	Single Base Substitution	Chr11	15218113	T>G	Heterozygous
	FN1034-S	Single Base Substitution	Chr2	4905428	T>A	Homozygous
	FN1034-S	Single Base Substitution	Chr8	15014257	A>G	Heterozygous
	FN1034-S	Single Base Substitution	Chr2	13364383	G>A	Heterozygous
	FN1034-S	Single Base Substitution	Chr7	24661809	G>A	Homozygous
	FN1034-S	Single Base Substitution	Chr3	25052814	A>T	Heterozygous
	FN1034-S	Single Base Substitution	Chr11	23120867	A>T	Heterozygous
	FN1034-S	Single Base Substitution	Chr7	8629322	A>G	Heterozygous
	FN1034-S	Single Base Substitution	Chr3	22472055	C>T	Homozygous
	FN1034-S	Single Base Substitution	Chr10	3288879	C>T	Homozygous
	FN1034-S	Single Base Substitution	Chr11	7572353	A>C	Homozygous
	FN1034-S	Single Base Substitution	Chr9	8279362	A>T	Heterozygous
	FN1035-S	Single Base Substitution	Chr8	23328300	G>A	Homozygous
	FN1035-S	Single Base Substitution	Chr3	28327650	C>T	Homozygous
	FN1035-S	Single Base Substitution	Chr9	6261832	G>T	Homozygous
	FN1035-S	Single Base Substitution	Chr5	11779250	G>A	Homozygous
	FN1035-S	Single Base Substitution	Chr1	37560119	G>A	Heterozygous
	FN1035-S	Single Base Substitution	Chr4	14220629	C>T	Heterozygous
	FN1035-S	Single Base Substitution	Chr8	8632542	A>T	Homozygous
	FN1035-S	Single Base Substitution	Chr4	35103618	G>T	Heterozygous
	FN1035-S	Single Base Substitution	Chr12	14055766	C>T	Heterozygous
	FN1035-S	Single Base Substitution	Chr4	9632209	G>T	Heterozygous
	FN1035-S	Single Base Substitution	Chr5	21227959	C>T	Homozygous
	FN1035-S	Single Base Substitution	Chr1	25905406	A>T	Heterozygous
	FN1035-S	Single Base Substitution	Chr4	14220631	C>A	Heterozygous
	FN1035-S	Single Base Substitution	Chr10	16254687	C>T	Homozygous
	FN1035-S	Single Base Substitution	Chr10	13749403	G>A	Heterozygous
	FN1035-S	Single Base Substitution	Chr6	30235835	G>A	Homozygous
	FN1035-S	Single Base Substitution	Chr6	8581416	C>A	Heterozygous
	FN1035-S	Single Base Substitution	Chr1	37343597	C>A	Heterozygous
	FN1035-S	Single Base Substitution	Chr11	27389202	C>A	Homozygous
	FN1035-S	Single Base Substitution	Chr12	1100111	G>T	Heterozygous
	FN1035-S	Single Base Substitution	Chr4	20275321	C>G	Heterozygous
	FN1035-S	Single Base Substitution	Chr4	571511	G>T	Heterozygous
	FN1035-S	Single Base Substitution	Chr1	35472854	A>G	Heterozygous
	FN1035-S	Single Base Substitution	Chr8	25207780	T>C	Homozygous
	FN1035-S	Single Base Substitution	Chr4	20275322	C>T	Heterozygous
	FN1035-S	Single Base Substitution	Chr11	26380004	G>A	Homozygous
	FN1035-S	Single Base Substitution	Chr1	29078858	G>A	Homozygous
	FN1035-S	Single Base Substitution	Chr4	20275320	C>T	Heterozygous
	FN1035-S	Single Base Substitution	Chr7	7427609	T>C	Heterozygous
	FN1035-S	Single Base Substitution	Chr11	18426007	G>C	Homozygous
	FN1035-S	Single Base Substitution	Chr3	15115308	C>T	Heterozygous
	FN1035-S	Single Base Substitution	Chr5	13497690	G>A	Heterozygous
	FN1035-S	Single Base Substitution	Chr1	37560120	C>A	Heterozygous
	FN1035-S	Single Base Substitution	Chr7	14112809	G>C	Heterozygous
	FN1035-S	Single Base Substitution	Chr1	3482723	G>A	Heterozygous
	FN1036-S	Single Base Substitution	Chr9	11442975	A>T	Heterozygous
	FN1036-S	Single Base Substitution	Chr6	5249728	G>A	Heterozygous
	FN1036-S	Single Base Substitution	Chr9	5399641	G>T	Homozygous
	FN1036-S	Single Base Substitution	Chr12	4135693	A>G	Homozygous
	FN1036-S	Single Base Substitution	Chr8	15583279	G>T	Heterozygous
	FN1036-S	Single Base Substitution	Chr11	24337151	C>A	Homozygous
	FN1036-S	Single Base Substitution	Chr9	18114384	C>T	Heterozygous
	FN1036-S	Single Base Substitution	Chr7	7375440	A>T	Heterozygous
	FN1036-S	Single Base Substitution	Chr1	26035835	A>T	Heterozygous
	FN1036-S	Single Base Substitution	Chr6	23614514	A>T	Heterozygous
	FN1036-S	Single Base Substitution	Chr1	29228037	G>T	Homozygous
	FN1036-S	Single Base Substitution	Chr9	14459657	G>A	Heterozygous
	FN1036-S	Single Base Substitution	Chr4	967870	G>C	Heterozygous
	FN1036-S	Single Base Substitution	Chr12	9860332	G>T	Homozygous
	FN1036-S	Single Base Substitution	Chr2	14778772	A>T	Heterozygous
	FN1036-S	Single Base Substitution	Chr6	6972260	A>C	Heterozygous
	FN1036-S	Single Base Substitution	Chr1	17108787	A>C	Heterozygous
	FN1036-S	Single Base Substitution	Chr1	20574327	G>T	Heterozygous
	FN1036-S	Single Base Substitution	Chr2	9434741	C>T	Homozygous
	FN1036-S	Single Base Substitution	Chr9	12900348	G>T	Heterozygous
	FN1036-S	Single Base Substitution	Chr2	33994056	C>T	Homozygous
	FN1036-S	Single Base Substitution	Chr8	11957776	A>T	Heterozygous
	FN1036-S	Single Base Substitution	Chr3	1387733	T>C	Homozygous
	FN1036-S	Single Base Substitution	Chr7	15942677	G>A	Homozygous
	FN1036-S	Single Base Substitution	Chr5	23299557	T>A	Homozygous
	FN1036-S	Single Base Substitution	Chr11	11796137	G>A	Heterozygous
	FN1036-S	Single Base Substitution	Chr1	39689608	G>T	Homozygous
	FN1036-S	Single Base Substitution	Chr5	21480368	C>T	Homozygous
	FN1036-S	Single Base Substitution	Chr2	26767461	C>T	Heterozygous
	FN1036-S	Single Base Substitution	Chr8	12570123	C>T	Homozygous
	FN1036-S	Single Base Substitution	Chr1	7770872	T>G	Heterozygous
	FN1036-S	Single Base Substitution	Chr4	4737118	G>A	Heterozygous
	FN1036-S	Single Base Substitution	Chr9	15712066	C>G	Heterozygous
	FN1037-S	Single Base Substitution	Chr6	17031638	G>A	Heterozygous
	FN1037-S	Single Base Substitution	Chr8	15415606	C>A	Homozygous
	FN1037-S	Single Base Substitution	Chr10	22114560	T>A	Homozygous
	FN1037-S	Single Base Substitution	Chr3	21955295	G>A	Heterozygous
	FN1037-S	Single Base Substitution	Chr6	1186920	T>A	Homozygous
	FN1037-S	Single Base Substitution	Chr11	23794062	C>T	Homozygous
	FN1037-S	Single Base Substitution	Chr11	27246463	G>C	Heterozygous
	FN1037-S	Single Base Substitution	Chr12	5956258	A>G	Heterozygous
	FN1037-S	Single Base Substitution	Chr5	8828016	C>T	Homozygous
	FN1037-S	Single Base Substitution	Chr7	7942863	T>C	Heterozygous
	FN1037-S	Single Base Substitution	Chr12	17240193	G>A	Heterozygous
	FN1037-S	Single Base Substitution	Chr10	22223271	T>A	Homozygous
	FN1037-S	Single Base Substitution	Chr2	21180524	A>T	Heterozygous
	FN1037-S	Single Base Substitution	Chr12	25449284	G>A	Heterozygous
	FN1037-S	Single Base Substitution	Chr2	20608664	G>A	Heterozygous
	FN1037-S	Single Base Substitution	Chr4	13897655	G>C	Heterozygous
	FN1037-S	Single Base Substitution	Chr4	5514439	G>T	Homozygous
	FN1037-S	Single Base Substitution	Chr5	17841192	C>T	Heterozygous
	FN1037-S	Single Base Substitution	Chr5	18090247	G>T	Heterozygous
	FN1037-S	Single Base Substitution	Chr11	8840421	G>A	Heterozygous
	FN1037-S	Single Base Substitution	Chr6	12618191	T>G	Heterozygous
	FN1037-S	Single Base Substitution	Chr11	12529461	C>T	Heterozygous
	FN1037-S	Single Base Substitution	Chr3	29256975	G>A	Heterozygous
	FN1037-S	Single Base Substitution	Chr8	4076454	G>A	Heterozygous
	FN1037-S	Single Base Substitution	Chr6	3339165	G>A	Homozygous
	FN1037-S	Single Base Substitution	Chr1	37898527	C>T	Heterozygous
	FN1037-S	Single Base Substitution	Chr2	3956157	G>A	Heterozygous
	FN1037-S	Single Base Substitution	Chr3	33581081	C>T	Heterozygous
	FN1037-S	Single Base Substitution	Chr11	21578746	C>A	Heterozygous
	FN1037-S	Single Base Substitution	Chr1	2060407	G>A	Heterozygous
	FN1037-S	Single Base Substitution	Chr1	37898600	G>T	Heterozygous
	FN1037-S	Single Base Substitution	Chr4	11090742	G>T	Homozygous
	FN1037-S	Single Base Substitution	Chr11	9462793	A>T	Heterozygous
	FN1037-S	Single Base Substitution	Chr7	10409595	G>A	Heterozygous
	FN1038-S	Single Base Substitution	Chr2	21754968	T>C	Homozygous
	FN1038-S	Single Base Substitution	Chr2	26559266	A>G	Heterozygous
	FN1038-S	Single Base Substitution	Chr7	25402364	C>T	Heterozygous
	FN1038-S	Single Base Substitution	Chr11	17275258	G>A	Heterozygous
	FN1038-S	Single Base Substitution	Chr4	20205771	A>G	Homozygous
	FN1038-S	Single Base Substitution	Chr2	24762473	A>T	Heterozygous
	FN1038-S	Single Base Substitution	Chr4	11757980	C>T	Heterozygous
	FN1038-S	Single Base Substitution	Chr4	16091068	A>C	Heterozygous
	FN1038-S	Single Base Substitution	Chr7	20123851	T>C	Heterozygous
	FN1038-S	Single Base Substitution	Chr2	29732026	A>C	Heterozygous
	FN1038-S	Single Base Substitution	Chr5	8604372	G>A	Heterozygous
	FN1038-S	Single Base Substitution	Chr1	2778569	C>T	Heterozygous
	FN1038-S	Single Base Substitution	Chr6	11514484	A>G	Heterozygous
	FN1038-S	Single Base Substitution	Chr7	23766753	T>C	Heterozygous
	FN1038-S	Single Base Substitution	Chr5	11420330	C>T	Heterozygous
	FN1038-S	Single Base Substitution	Chr9	11313323	A>C	Heterozygous
	FN1038-S	Single Base Substitution	Chr6	11513500	G>A	Heterozygous
	FN1038-S	Single Base Substitution	Chr6	5229520	C>A	Homozygous
	FN1038-S	Single Base Substitution	Chr2	6183354	C>G	Heterozygous
	FN1038-S	Single Base Substitution	Chr6	11513501	T>A	Heterozygous
	FN1038-S	Single Base Substitution	Chr10	4605397	G>C	Homozygous
	FN1038-S	Single Base Substitution	Chr6	9262020	C>T	Homozygous
	FN1038-S	Single Base Substitution	Chr9	8110852	T>A	Homozygous
	FN1038-S	Single Base Substitution	Chr6	9262019	C>T	Homozygous
	FN1039-S	Single Base Substitution	Chr7	669705	G>A	Heterozygous
	FN1039-S	Single Base Substitution	Chr3	3319790	C>G	Heterozygous
	FN1039-S	Single Base Substitution	Chr12	13559725	C>A	Homozygous
	FN1039-S	Single Base Substitution	Chr3	14861492	A>T	Homozygous
	FN1039-S	Single Base Substitution	Chr10	7686729	C>T	Heterozygous
	FN1039-S	Single Base Substitution	Chr11	12497301	G>A	Heterozygous
	FN1039-S	Single Base Substitution	Chr8	10820042	C>T	Homozygous
	FN1039-S	Single Base Substitution	Chr2	34053053	G>A	Heterozygous
	FN1039-S	Single Base Substitution	Chr6	17604007	T>A	Homozygous
	FN1039-S	Single Base Substitution	Chr5	10118479	G>T	Heterozygous
	FN1039-S	Single Base Substitution	Chr10	12862166	G>A	Heterozygous
	FN1039-S	Single Base Substitution	Chr5	22580842	A>T	Heterozygous
	FN1039-S	Single Base Substitution	Chr1	34960577	A>G	Heterozygous
	FN1039-S	Single Base Substitution	Chr3	36258620	T>C	Homozygous
	FN1039-S	Single Base Substitution	Chr2	18595982	T>C	Homozygous
	FN1039-S	Single Base Substitution	Chr10	8867550	C>T	Heterozygous
	FN1039-S	Single Base Substitution	Chr11	19085249	C>T	Homozygous
	FN1039-S	Single Base Substitution	Chr4	17580099	T>A	Heterozygous
	FN1039-S	Single Base Substitution	Chr3	4329870	C>T	Homozygous
	FN1039-S	Single Base Substitution	Chr6	30992231	G>A	Heterozygous
	FN1039-S	Single Base Substitution	Chr6	25479075	G>A	Heterozygous
	FN1039-S	Single Base Substitution	Chr6	16965949	T>A	Homozygous
	FN1039-S	Single Base Substitution	Chr9	15124271	T>A	Homozygous
	FN1039-S	Single Base Substitution	Chr1	32128275	C>A	Heterozygous
	FN1039-S	Single Base Substitution	Chr6	11114981	C>T	Heterozygous
	FN1039-S	Single Base Substitution	Chr11	13244873	C>T	Homozygous
	FN1039-S	Single Base Substitution	Chr8	24309849	T>A	Homozygous
	FN1039-S	Single Base Substitution	Chr12	15658941	G>T	Heterozygous
	FN1039-S	Single Base Substitution	Chr5	1570593	C>G	Homozygous
	FN1039-S	Single Base Substitution	Chr12	15658940	G>T	Heterozygous
	FN1039-S	Single Base Substitution	Chr11	13356780	G>T	Heterozygous
	FN1039-S	Single Base Substitution	Chr2	24905766	G>A	Homozygous
	FN1039-S	Single Base Substitution	Chr12	23328006	G>A	Heterozygous
	FN1039-S	Single Base Substitution	Chr5	1570489	C>T	Homozygous
	FN1039-S	Single Base Substitution	Chr12	3793813	A>T	Heterozygous
	FN1039-S	Single Base Substitution	Chr6	28372928	G>A	Heterozygous
	FN1039-S	Single Base Substitution	Chr3	3428348	G>T	Homozygous
	FN1040-S	Single Base Substitution	Chr6	15815512	A>G	Heterozygous
	FN1040-S	Single Base Substitution	Chr3	10271822	C>T	Heterozygous
	FN1040-S	Single Base Substitution	Chr5	16210850	C>T	Heterozygous
	FN1040-S	Single Base Substitution	Chr11	23963386	T>A	Heterozygous
	FN1040-S	Single Base Substitution	Chr3	22167137	T>G	Heterozygous
	FN1040-S	Single Base Substitution	Chr11	23963387	C>T	Heterozygous
	FN1040-S	Single Base Substitution	Chr4	35380246	C>T	Heterozygous
	FN1040-S	Single Base Substitution	Chr4	25956980	C>T	Heterozygous
	FN1040-S	Single Base Substitution	Chr4	1386088	T>A	Heterozygous
	FN1040-S	Single Base Substitution	Chr2	12417805	C>T	Homozygous
	FN1040-S	Single Base Substitution	Chr1	23079947	A>C	Homozygous
	FN1040-S	Single Base Substitution	Chr5	16490245	G>T	Heterozygous
	FN1040-S	Single Base Substitution	Chr3	31082286	T>A	Homozygous
	FN1040-S	Single Base Substitution	Chr2	36839383	G>C	Homozygous
	FN1040-S	Single Base Substitution	Chr3	10820519	G>A	Heterozygous
	FN1040-S	Single Base Substitution	Chr10	3240848	C>T	Heterozygous
	FN1040-S	Single Base Substitution	Chr7	18766946	G>A	Heterozygous
	FN1040-S	Single Base Substitution	Chr5	12708480	A>C	Heterozygous
	FN1040-S	Single Base Substitution	Chr12	489411	A>G	Homozygous
	FN1040-S	Single Base Substitution	Chr4	12262415	T>C	Heterozygous
	FN1040-S	Single Base Substitution	Chr3	34286959	G>A	Homozygous
	FN1040-S	Single Base Substitution	Chr11	21697997	T>C	Heterozygous
	FN1040-S	Single Base Substitution	Chr10	13141350	T>C	Heterozygous
	FN1040-S	Single Base Substitution	Chr2	35318992	T>A	Homozygous
	FN1040-S	Single Base Substitution	Chr4	22172101	C>G	Heterozygous
	FN1040-S	Single Base Substitution	Chr4	19062027	T>C	Heterozygous
	FN1040-S	Single Base Substitution	Chr4	17272935	C>T	Heterozygous
	FN1040-S	Single Base Substitution	Chr11	23464376	A>G	Heterozygous
	FN1040-S	Single Base Substitution	Chr2	35318991	T>A	Homozygous
	FN1040-S	Single Base Substitution	Chr9	8994018	A>T	Heterozygous
	FN1040-S	Single Base Substitution	Chr11	26565899	G>A	Heterozygous
	FN1040-S	Single Base Substitution	Chr12	13527551	C>T	Heterozygous
	FN1040-S	Single Base Substitution	Chr11	16998377	G>A	Homozygous
	FN1042-S	Single Base Substitution	Chr5	20421967	T>A	Homozygous
	FN1042-S	Single Base Substitution	Chr11	26502971	C>T	Heterozygous
	FN1042-S	Single Base Substitution	Chr2	10280343	T>A	Heterozygous
	FN1042-S	Single Base Substitution	Chr2	13718918	G>C	Heterozygous
	FN1042-S	Single Base Substitution	Chr4	20504144	G>A	Heterozygous
	FN1042-S	Single Base Substitution	Chr4	21226822	C>T	Homozygous
	FN1042-S	Single Base Substitution	Chr1	40862777	A>G	Heterozygous
	FN1042-S	Single Base Substitution	Chr2	20923358	C>A	Heterozygous
	FN1042-S	Single Base Substitution	Chr3	17167581	A>C	Homozygous
	FN1042-S	Single Base Substitution	Chr4	26529927	C>G	Heterozygous
	FN1042-S	Single Base Substitution	Chr4	5284101	T>C	Heterozygous
	FN1042-S	Single Base Substitution	Chr2	15186494	G>T	Heterozygous
	FN1042-S	Single Base Substitution	Chr10	2413576	C>T	Heterozygous
	FN1042-S	Single Base Substitution	Chr9	16699306	G>A	Heterozygous
	FN1042-S	Single Base Substitution	Chr7	11668396	G>A	Homozygous
	FN1042-S	Single Base Substitution	Chr3	26010134	C>A	Heterozygous
	FN1042-S	Single Base Substitution	Chr12	13911281	T>C	Homozygous
	FN1042-S	Single Base Substitution	Chr6	23325964	C>T	Heterozygous
	FN1042-S	Single Base Substitution	Chr1	15627471	C>T	Homozygous
	FN1042-S	Single Base Substitution	Chr6	3798158	T>A	Heterozygous
	FN1042-S	Single Base Substitution	Chr1	12246902	C>T	Homozygous
	FN1042-S	Single Base Substitution	Chr2	36356354	A>T	Homozygous
	FN1042-S	Single Base Substitution	Chr1	26029442	G>A	Homozygous
	FN1042-S	Single Base Substitution	Chr11	16342290	C>T	Homozygous
	FN1042-S	Single Base Substitution	Chr6	3794890	A>T	Heterozygous
	FN1042-S	Single Base Substitution	Chr5	8061765	C>A	Homozygous
	FN1042-S	Single Base Substitution	Chr4	3043730	G>A	Heterozygous
	FN1042-S	Single Base Substitution	Chr7	18903337	A>T	Homozygous
	FN1042-S	Single Base Substitution	Chr10	3141887	T>C	Homozygous
	FN1042-S	Single Base Substitution	Chr7	21486408	A>C	Homozygous
	FN1042-S	Single Base Substitution	Chr2	24540666	T>A	Heterozygous
	FN1042-S	Single Base Substitution	Chr9	13433798	G>A	Homozygous
	FN1042-S	Single Base Substitution	Chr4	3043729	G>A	Heterozygous
	FN1042-S	Single Base Substitution	Chr7	13684925	A>G	Heterozygous
	FN1042-S	Single Base Substitution	Chr6	2392863	C>T	Heterozygous
	FN1042-S	Single Base Substitution	Chr4	15746035	G>C	Heterozygous
	FN1042-S	Single Base Substitution	Chr2	6706443	G>T	Heterozygous
	FN1042-S	Single Base Substitution	Chr6	7320524	C>T	Homozygous
	FN1042-S	Single Base Substitution	Chr5	23330559	T>G	Homozygous
	FN1042-S	Single Base Substitution	Chr11	15554412	C>T	Homozygous
	FN1042-S	Single Base Substitution	Chr4	26855066	G>T	Heterozygous
	FN1042-S	Single Base Substitution	Chr5	23235685	T>G	Homozygous
	FN1042-S	Single Base Substitution	Chr1	41559743	A>G	Heterozygous
	FN1042-S	Single Base Substitution	Chr2	31247830	G>A	Homozygous
	FN1042-S	Single Base Substitution	Chr1	2082991	A>G	Homozygous
	FN1042-S	Single Base Substitution	Chr10	16825686	T>A	Heterozygous
	FN1042-S	Single Base Substitution	Chr2	31247831	C>A	Homozygous
	FN1042-S	Single Base Substitution	Chr3	22230615	C>T	Heterozygous
	FN1042-S	Single Base Substitution	Chr1	19141113	G>C	Heterozygous
	FN1042-S	Single Base Substitution	Chr1	20079726	G>A	Heterozygous
	FN1042-S	Single Base Substitution	Chr2	24540667	T>A	Heterozygous
	FN1043-S	Single Base Substitution	Chr9	4607498	C>T	Homozygous
	FN1043-S	Single Base Substitution	Chr9	5968996	G>A	Heterozygous
	FN1043-S	Single Base Substitution	Chr2	15135891	A>G	Homozygous
	FN1043-S	Single Base Substitution	Chr3	5015241	C>T	Heterozygous
	FN1043-S	Single Base Substitution	Chr5	709002	G>A	Homozygous
	FN1043-S	Single Base Substitution	Chr3	20179677	C>T	Homozygous
	FN1043-S	Single Base Substitution	Chr8	15085852	T>C	Homozygous
	FN1043-S	Single Base Substitution	Chr2	2121679	C>T	Heterozygous
	FN1043-S	Single Base Substitution	Chr9	901381	A>T	Heterozygous
	FN1043-S	Single Base Substitution	Chr11	7518182	A>C	Heterozygous
	FN1043-S	Single Base Substitution	Chr5	29106948	T>A	Homozygous
	FN1043-S	Single Base Substitution	Chr12	20974203	T>C	Heterozygous
	FN1043-S	Single Base Substitution	Chr1	1960737	A>T	Heterozygous
	FN1043-S	Single Base Substitution	Chr11	10988746	G>A	Heterozygous
	FN1043-S	Single Base Substitution	Chr9	8851245	G>C	Homozygous
	FN1043-S	Single Base Substitution	Chr2	3605524	A>G	Heterozygous
	FN1043-S	Single Base Substitution	Chr1	41512552	G>A	Homozygous
	FN1043-S	Single Base Substitution	Chr10	12139973	G>A	Heterozygous
	FN1043-S	Single Base Substitution	Chr6	20619555	C>T	Homozygous
	FN1043-S	Single Base Substitution	Chr7	4995803	C>T	Homozygous
	FN1045-S	Single Base Substitution	Chr11	25591747	G>A	Homozygous
	FN1045-S	Single Base Substitution	Chr8	5995725	C>T	Heterozygous
	FN1045-S	Single Base Substitution	Chr6	5482532	C>T	Homozygous
	FN1045-S	Single Base Substitution	Chr1	8179157	T>C	Heterozygous
	FN1045-S	Single Base Substitution	Chr6	9641605	A>C	Heterozygous
	FN1045-S	Single Base Substitution	Chr2	17991304	C>A	Heterozygous
	FN1045-S	Single Base Substitution	Chr10	14392080	A>T	Heterozygous
	FN1045-S	Single Base Substitution	Chr6	18353118	C>T	Heterozygous
	FN1045-S	Single Base Substitution	Chr7	28114827	C>T	Heterozygous
	FN1045-S	Single Base Substitution	Chr9	13320429	A>T	Homozygous
	FN1045-S	Single Base Substitution	Chr7	8350222	T>C	Homozygous
	FN1045-S	Single Base Substitution	Chr4	24576580	A>G	Heterozygous
	FN1045-S	Single Base Substitution	Chr3	25417510	C>T	Homozygous
	FN1045-S	Single Base Substitution	Chr11	19764957	A>T	Heterozygous
	FN1045-S	Single Base Substitution	Chr1	15544303	G>A	Heterozygous
	FN1045-S	Single Base Substitution	Chr2	7444609	T>A	Heterozygous
	FN1045-S	Single Base Substitution	Chr8	22738907	C>T	Homozygous
	FN1045-S	Single Base Substitution	Chr4	8968	C>G	Heterozygous
	FN1045-S	Single Base Substitution	Chr11	23633476	A>T	Heterozygous
	FN1045-S	Single Base Substitution	Chr4	13827015	T>C	Homozygous
	FN1045-S	Single Base Substitution	Chr11	15378761	G>A	Homozygous
	FN1045-S	Single Base Substitution	Chr6	2466160	C>T	Homozygous
	FN1045-S	Single Base Substitution	Chr11	12488909	G>A	Heterozygous
	FN1045-S	Single Base Substitution	Chr6	9103233	C>T	Heterozygous
	FN1045-S	Single Base Substitution	Chr9	13901298	C>A	Heterozygous
	FN1045-S	Single Base Substitution	Chr1	2697507	C>A	Homozygous
	FN1045-S	Single Base Substitution	Chr6	1822465	C>G	Heterozygous
	FN1045-S	Single Base Substitution	Chr8	14277769	T>C	Heterozygous
	FN1045-S	Single Base Substitution	Chr4	26905935	C>A	Homozygous
	FN1046-S	Single Base Substitution	Chr1	36749619	T>A	Heterozygous
	FN1046-S	Single Base Substitution	Chr8	23835957	A>G	Homozygous
	FN1046-S	Single Base Substitution	Chr4	9131613	G>A	Heterozygous
	FN1046-S	Single Base Substitution	Chr12	3413925	G>T	Heterozygous
	FN1046-S	Single Base Substitution	Chr4	11320883	C>T	Heterozygous
	FN1046-S	Single Base Substitution	Chr7	5837746	C>A	Heterozygous
	FN1046-S	Single Base Substitution	Chr9	9568210	G>A	Heterozygous
	FN1046-S	Single Base Substitution	Chr3	6938187	A>G	Homozygous
	FN1046-S	Single Base Substitution	Chr4	26151291	C>G	Heterozygous
	FN1046-S	Single Base Substitution	Chr4	21071204	A>G	Heterozygous
	FN1046-S	Single Base Substitution	Chr4	11265941	C>T	Heterozygous
	FN1046-S	Single Base Substitution	Chr12	1234457	G>A	Heterozygous
	FN1046-S	Single Base Substitution	Chr1	41460862	G>A	Heterozygous
	FN1046-S	Single Base Substitution	Chr12	3425882	G>A	Heterozygous
	FN1046-S	Single Base Substitution	Chr1	29136971	A>T	Heterozygous
	FN1046-S	Single Base Substitution	Chr4	1830106	T>A	Heterozygous
	FN1046-S	Single Base Substitution	Chr7	13242216	A>G	Heterozygous
	FN1046-S	Single Base Substitution	Chr8	24472883	G>A	Homozygous
	FN1046-S	Single Base Substitution	Chr6	1301012	T>C	Heterozygous
	FN1046-S	Single Base Substitution	Chr12	3413927	A>T	Heterozygous
	FN1046-S	Single Base Substitution	Chr10	23733870	G>T	Homozygous
	FN1046-S	Single Base Substitution	Chr3	29035643	G>C	Heterozygous
	FN1046-S	Single Base Substitution	Chr12	23979112	T>C	Homozygous
	FN1046-S	Single Base Substitution	Chr7	3130659	T>A	Heterozygous
	FN1046-S	Single Base Substitution	Chr1	9544059	C>A	Heterozygous
	FN1046-S	Single Base Substitution	Chr9	1728424	G>A	Heterozygous
	FN1047-S	Single Base Substitution	Chr4	11410655	C>T	Heterozygous
	FN1047-S	Single Base Substitution	Chr5	23936505	C>A	Homozygous
	FN1047-S	Single Base Substitution	Chr5	21958933	C>A	Homozygous
	FN1047-S	Single Base Substitution	Chr7	16680526	C>A	Heterozygous
	FN1047-S	Single Base Substitution	Chr11	26606008	C>G	Heterozygous
	FN1047-S	Single Base Substitution	Chr1	35823285	G>A	Heterozygous
	FN1047-S	Single Base Substitution	Chr4	24090051	G>A	Homozygous
	FN1047-S	Single Base Substitution	Chr2	35568753	C>T	Heterozygous
	FN1047-S	Single Base Substitution	Chr3	15538644	C>T	Heterozygous
	FN1047-S	Single Base Substitution	Chr12	16009525	T>G	Homozygous
	FN1047-S	Single Base Substitution	Chr1	37683527	G>A	Heterozygous
	FN1047-S	Single Base Substitution	Chr3	9966332	T>G	Heterozygous
	FN1047-S	Single Base Substitution	Chr4	7678127	G>A	Heterozygous
	FN1047-S	Single Base Substitution	Chr9	22459457	G>T	Heterozygous
	FN1047-S	Single Base Substitution	Chr4	24090053	G>A	Homozygous
	FN1047-S	Single Base Substitution	Chr8	8259924	C>G	Heterozygous
	FN1047-S	Single Base Substitution	Chr2	36601621	C>A	Heterozygous
	FN1047-S	Single Base Substitution	Chr7	20095345	G>A	Heterozygous
	FN1047-S	Single Base Substitution	Chr11	16928170	G>A	Heterozygous
	FN1047-S	Single Base Substitution	Chr1	19459119	G>A	Heterozygous
	FN1047-S	Single Base Substitution	Chr7	16412867	G>T	Heterozygous
	FN1047-S	Single Base Substitution	Chr1	21980311	G>A	Heterozygous
	FN1047-S	Single Base Substitution	Chr7	26002765	C>T	Homozygous
	FN1047-S	Single Base Substitution	Chr5	10221891	G>A	Heterozygous
	FN1047-S	Single Base Substitution	Chr2	726983	T>C	Heterozygous
	FN1047-S	Single Base Substitution	Chr3	23446747	A>C	Heterozygous
	FN1047-S	Single Base Substitution	Chr9	2871767	C>A	Homozygous
	FN1047-S	Single Base Substitution	Chr4	24090052	T>A	Homozygous
	FN1047-S	Single Base Substitution	Chr1	15235570	G>A	Heterozygous
	FN1047-S	Single Base Substitution	Chr10	13785935	C>G	Heterozygous
	FN1047-S	Single Base Substitution	Chr6	28698445	A>G	Homozygous
	FN1047-S	Single Base Substitution	Chr5	15530736	T>A	Heterozygous
	FN1047-S	Single Base Substitution	Chr2	19696600	G>A	Homozygous
	FN1047-S	Single Base Substitution	Chr4	16418414	G>A	Heterozygous
	FN1048-S	Single Base Substitution	Chr6	10249320	A>G	Heterozygous
	FN1048-S	Single Base Substitution	Chr3	20627457	C>T	Heterozygous
	FN1048-S	Single Base Substitution	Chr3	36440602	C>T	Heterozygous
	FN1048-S	Single Base Substitution	Chr7	3283150	C>G	Heterozygous
	FN1048-S	Single Base Substitution	Chr8	15351552	C>T	Homozygous
	FN1048-S	Single Base Substitution	Chr11	9213034	A>T	Heterozygous
	FN1048-S	Single Base Substitution	Chr4	27649225	A>G	Heterozygous
	FN1048-S	Single Base Substitution	Chr8	7866534	T>C	Homozygous
	FN1048-S	Single Base Substitution	Chr2	5617749	T>A	Homozygous
	FN1048-S	Single Base Substitution	Chr5	2743154	G>A	Homozygous
	FN1048-S	Single Base Substitution	Chr1	10527512	A>T	Heterozygous
	FN1048-S	Single Base Substitution	Chr7	10326095	G>T	Heterozygous
	FN1048-S	Single Base Substitution	Chr11	16875927	C>T	Heterozygous
	FN1048-S	Single Base Substitution	Chr3	18222520	T>C	Heterozygous
	FN1048-S	Single Base Substitution	Chr6	16045984	A>G	Heterozygous
	FN1048-S	Single Base Substitution	Chr2	31222038	T>A	Homozygous
	FN1048-S	Single Base Substitution	Chr4	35191049	T>G	Heterozygous
	FN1048-S	Single Base Substitution	Chr1	26057230	G>T	Heterozygous
	FN1048-S	Single Base Substitution	Chr3	34357426	A>T	Heterozygous
	FN1048-S	Single Base Substitution	Chr11	27294093	G>A	Heterozygous
	FN1048-S	Single Base Substitution	Chr9	11734395	T>C	Homozygous
	FN1048-S	Single Base Substitution	Chr7	9526603	T>C	Heterozygous
	FN1048-S	Single Base Substitution	Chr5	27853425	A>T	Heterozygous
	FN1048-S	Single Base Substitution	Chr5	5298478	T>A	Heterozygous
	FN1048-S	Single Base Substitution	Chr6	24989318	G>A	Heterozygous
	FN1048-S	Single Base Substitution	Chr8	12991909	T>C	Heterozygous
	FN1048-S	Single Base Substitution	Chr6	12680878	C>G	Heterozygous
	FN1048-S	Single Base Substitution	Chr7	27252874	C>T	Heterozygous
	FN1048-S	Single Base Substitution	Chr12	10391443	T>C	Heterozygous
	FN1048-S	Single Base Substitution	Chr2	23363279	A>T	Heterozygous
	FN1048-S	Single Base Substitution	Chr9	7826758	G>A	Homozygous
	FN1048-S	Single Base Substitution	Chr12	2879132	T>C	Heterozygous
	FN1048-S	Single Base Substitution	Chr1	26057231	G>T	Heterozygous
	FN1048-S	Single Base Substitution	Chr4	13386819	C>A	Homozygous
	FN1048-S	Single Base Substitution	Chr6	15203399	T>A	Heterozygous
	FN1048-S	Single Base Substitution	Chr1	24458062	C>T	Heterozygous
	FN1048-S	Single Base Substitution	Chr7	1136746	A>G	Heterozygous
	FN1048-S	Single Base Substitution	Chr7	7810529	C>T	Heterozygous
	FN1048-S	Single Base Substitution	Chr6	24747074	T>A	Heterozygous
	FN1048-S	Single Base Substitution	Chr1	21187094	T>G	Heterozygous
	FN1048-S	Single Base Substitution	Chr2	22682482	C>T	Heterozygous
	FN1048-S	Single Base Substitution	Chr1	30623896	C>G	Heterozygous
	FN1048-S	Single Base Substitution	Chr12	9611462	G>T	Heterozygous
	FN1049-S	Single Base Substitution	Chr6	1434031	G>A	Homozygous
	FN1049-S	Single Base Substitution	Chr5	6484976	C>T	Heterozygous
	FN1049-S	Single Base Substitution	Chr1	16988898	G>T	Heterozygous
	FN1049-S	Single Base Substitution	Chr5	20177146	G>A	Heterozygous
	FN1049-S	Single Base Substitution	Chr10	1597852	C>T	Heterozygous
	FN1049-S	Single Base Substitution	Chr9	13254989	G>A	Homozygous
	FN1049-S	Single Base Substitution	Chr2	11887866	G>A	Homozygous
	FN1049-S	Single Base Substitution	Chr2	28548066	C>T	Heterozygous
	FN1049-S	Single Base Substitution	Chr8	22089336	C>T	Homozygous
	FN1049-S	Single Base Substitution	Chr10	23096986	G>C	Homozygous
	FN1049-S	Single Base Substitution	Chr11	932863	C>A	Homozygous
	FN1049-S	Single Base Substitution	Chr4	14175466	A>G	Homozygous
	FN1049-S	Single Base Substitution	Chr6	1434032	G>T	Homozygous
	FN1049-S	Single Base Substitution	Chr1	14927278	C>G	Heterozygous
	FN1049-S	Single Base Substitution	Chr6	16971594	A>G	Heterozygous
	FN1049-S	Single Base Substitution	Chr8	12524225	C>T	Homozygous
	FN1049-S	Single Base Substitution	Chr11	14855869	A>T	Heterozygous
	FN1049-S	Single Base Substitution	Chr5	13538696	T>C	Heterozygous
	FN1049-S	Single Base Substitution	Chr8	28330460	C>A	Heterozygous
	FN1049-S	Single Base Substitution	Chr5	7718128	G>A	Heterozygous
	FN1049-S	Single Base Substitution	Chr4	1381160	G>T	Homozygous
	FN1049-S	Single Base Substitution	Chr1	13330010	A>T	Heterozygous
	FN1049-S	Single Base Substitution	Chr1	20209816	A>C	Heterozygous
	FN1049-S	Single Base Substitution	Chr8	3488504	G>T	Homozygous
	FN1049-S	Single Base Substitution	Chr9	6206091	C>T	Heterozygous
	FN1049-S	Single Base Substitution	Chr9	3817342	C>T	Heterozygous
	FN1049-S	Single Base Substitution	Chr11	7803620	G>A	Heterozygous
	FN1049-S	Single Base Substitution	Chr12	21201562	A>C	Heterozygous
	FN1049-S	Single Base Substitution	Chr11	17515519	C>T	Heterozygous
	FN1049-S	Single Base Substitution	Chr1	13330011	A>T	Heterozygous
	FN1050-S	Single Base Substitution	Chr6	23544956	C>T	Homozygous
	FN1050-S	Single Base Substitution	Chr6	12076610	T>C	Heterozygous
	FN1050-S	Single Base Substitution	Chr7	5474996	C>T	Heterozygous
	FN1050-S	Single Base Substitution	Chr8	540023	T>A	Heterozygous
	FN1050-S	Single Base Substitution	Chr3	19761936	G>A	Homozygous
	FN1050-S	Single Base Substitution	Chr4	13569306	A>C	Heterozygous
	FN1050-S	Single Base Substitution	Chr11	14179428	C>A	Heterozygous
	FN1050-S	Single Base Substitution	Chr1	31364379	G>A	Heterozygous
	FN1050-S	Single Base Substitution	Chr6	12971181	G>A	Heterozygous
	FN1050-S	Single Base Substitution	Chr3	17186821	C>T	Homozygous
	FN1050-S	Single Base Substitution	Chr1	27972825	A>C	Heterozygous
	FN1050-S	Single Base Substitution	Chr7	5475000	C>T	Heterozygous
	FN1050-S	Single Base Substitution	Chr3	32542449	G>A	Heterozygous
	FN1050-S	Single Base Substitution	Chr6	12076616	T>G	Heterozygous
	FN1050-S	Single Base Substitution	Chr11	18473562	A>C	Heterozygous
	FN1050-S	Single Base Substitution	Chr11	20452218	G>A	Heterozygous
	FN1050-S	Single Base Substitution	Chr3	26631766	T>A	Heterozygous
	FN1050-S	Single Base Substitution	Chr10	10868708	C>G	Heterozygous
	FN1050-S	Single Base Substitution	Chr6	25085403	G>A	Homozygous
	FN1050-S	Single Base Substitution	Chr7	28097248	G>A	Heterozygous
	FN1050-S	Single Base Substitution	Chr12	13929244	C>A	Homozygous
	FN1050-S	Single Base Substitution	Chr8	26046303	C>T	Homozygous
	FN1050-S	Single Base Substitution	Chr3	32472737	A>T	Heterozygous
	FN1050-S	Single Base Substitution	Chr1	20042850	C>T	Heterozygous
	FN1050-S	Single Base Substitution	Chr3	32472738	A>T	Heterozygous
	FN1050-S	Single Base Substitution	Chr3	32315267	T>C	Heterozygous
	FN1050-S	Single Base Substitution	Chr12	2268562	C>A	Homozygous
	FN1050-S	Single Base Substitution	Chr7	302748	A>C	Heterozygous
	FN1050-S	Single Base Substitution	Chr3	6588150	C>T	Homozygous
	FN1050-S	Single Base Substitution	Chr8	526615	T>C	Heterozygous
	FN1050-S	Single Base Substitution	Chr11	22592220	A>G	Heterozygous
	FN1050-S	Single Base Substitution	Chr7	3833312	T>C	Heterozygous
	FN1050-S	Single Base Substitution	Chr12	14779661	C>G	Heterozygous
	FN1050-S	Single Base Substitution	Chr6	6073752	C>T	Homozygous
	FN1052BCF2-34	Single Base Substitution	Chr8	18237614	C>T	Heterozygous
	FN1052BCF2-34	Single Base Substitution	Chr12	14710546	C>T	Heterozygous
	FN1052BCF2-34	Single Base Substitution	Chr1	11464036	A>C	Heterozygous
	FN1052BCF2-34	Single Base Substitution	Chr12	19513048	T>C	Heterozygous
	FN1052BCF2-34	Single Base Substitution	Chr5	9524609	G>A	Heterozygous
	FN1052BCF2-34	Single Base Substitution	Chr8	25957368	T>C	Heterozygous
	FN1052BCF2-34	Single Base Substitution	Chr1	15362549	G>A	Heterozygous
	FN1052BCF2-34	Single Base Substitution	Chr10	12145126	C>T	Homozygous
	FN1052BCF2-34	Single Base Substitution	Chr5	12431113	A>T	Homozygous
	FN1052BCF2-34	Single Base Substitution	Chr6	6596482	T>C	Heterozygous
	FN1052BCF2-34	Single Base Substitution	Chr2	37070586	G>T	Heterozygous
	FN1052BCF2-34	Single Base Substitution	Chr3	35721924	G>A	Heterozygous
	FN1052BCF2-34	Single Base Substitution	Chr4	32462731	G>A	Homozygous
	FN1052BCF2-34	Single Base Substitution	Chr4	16674819	C>G	Heterozygous
	FN1052BCF2-34	Single Base Substitution	Chr3	989477	C>T	Heterozygous
	FN1052BCF2-34	Single Base Substitution	Chr3	19416461	C>T	Heterozygous
	FN1052BCF2-34	Single Base Substitution	Chr9	1364697	T>C	Heterozygous
	FN1052BCF2-34	Single Base Substitution	Chr1	15362550	C>A	Heterozygous
	FN1052BCF2-34	Single Base Substitution	Chr4	32827051	A>G	Homozygous
	FN1052BCF2-34	Single Base Substitution	Chr6	28877222	G>A	Homozygous
	FN1052BCF2-34	Single Base Substitution	Chr6	12601072	G>A	Heterozygous
	FN1052BCF2-34	Single Base Substitution	Chr2	16371471	G>A	Heterozygous
	FN1052BCF2-34	Single Base Substitution	Chr4	30693293	T>C	Homozygous
	FN1052BCF2-34	Single Base Substitution	Chr4	24052190	T>A	Heterozygous
	FN1052BCF2-34	Single Base Substitution	Chr10	15282257	G>A	Heterozygous
	FN1052BCF2-34	Single Base Substitution	Chr2	27050621	C>A	Heterozygous
	FN1052BCF2-34	Single Base Substitution	Chr9	12190179	G>A	Heterozygous
	FN1052BCF2-34	Single Base Substitution	Chr7	26168084	T>A	Heterozygous
	FN1052BCF2-34	Single Base Substitution	Chr12	6782982	G>T	Heterozygous
	FN1052BCF2-34	Single Base Substitution	Chr11	9696198	C>T	Homozygous
	FN1052BCF2-34	Single Base Substitution	Chr8	822102	G>A	Heterozygous
	FN1052BCF2-34	Single Base Substitution	Chr5	2952142	G>A	Homozygous
	FN1052BCF2-34	Single Base Substitution	Chr11	15360897	C>G	Homozygous
	FN1052BCF2-34	Single Base Substitution	Chr3	16151042	C>T	Heterozygous
	FN1052BCF2-34	Single Base Substitution	Chr11	14577631	G>A	Heterozygous
	FN1052BCF2-34	Single Base Substitution	Chr5	8059927	T>G	Homozygous
	FN1052BCF2-34	Single Base Substitution	Chr5	25227634	G>A	Heterozygous
	FN1052BCF2-34	Single Base Substitution	Chr1	31793664	C>T	Heterozygous
	FN1052BCF2-34	Single Base Substitution	Chr4	17593495	C>G	Heterozygous
	FN1052BCF2-34	Single Base Substitution	Chr11	22240071	C>T	Heterozygous
	FN1052BCF2-34	Single Base Substitution	Chr8	2475588	A>T	Heterozygous
	FN1052BCF2-34	Single Base Substitution	Chr4	18854245	C>T	Heterozygous
	FN1053-S	Single Base Substitution	Chr3	11267579	A>G	Heterozygous
	FN1053-S	Single Base Substitution	Chr4	11926184	G>A	Heterozygous
	FN1053-S	Single Base Substitution	Chr9	1319444	G>C	Heterozygous
	FN1053-S	Single Base Substitution	Chr5	23229031	G>T	Heterozygous
	FN1053-S	Single Base Substitution	Chr8	17281533	A>T	Homozygous
	FN1053-S	Single Base Substitution	Chr5	2780305	A>G	Heterozygous
	FN1053-S	Single Base Substitution	Chr4	32833915	G>A	Heterozygous
	FN1053-S	Single Base Substitution	Chr10	4327568	C>A	Homozygous
	FN1053-S	Single Base Substitution	Chr4	14192351	C>T	Heterozygous
	FN1053-S	Single Base Substitution	Chr6	13294820	A>T	Homozygous
	FN1053-S	Single Base Substitution	Chr9	21975565	T>A	Heterozygous
	FN1053-S	Single Base Substitution	Chr3	11267573	A>T	Heterozygous
	FN1053-S	Single Base Substitution	Chr2	4033708	T>A	Heterozygous
	FN1053-S	Single Base Substitution	Chr7	27645830	G>T	Heterozygous
	FN1053-S	Single Base Substitution	Chr11	10057359	G>C	Heterozygous
	FN1053-S	Single Base Substitution	Chr10	839062	A>T	Homozygous
	FN1053-S	Single Base Substitution	Chr1	12892662	A>G	Heterozygous
	FN1053-S	Single Base Substitution	Chr10	9930761	T>C	Homozygous
	FN1053-S	Single Base Substitution	Chr2	7615063	G>T	Heterozygous
	FN1053-S	Single Base Substitution	Chr11	28967770	G>A	Heterozygous
	FN1053-S	Single Base Substitution	Chr1	8123055	G>A	Homozygous
	FN1053-S	Single Base Substitution	Chr10	11889006	T>C	Homozygous
	FN1053-S	Single Base Substitution	Chr9	11259820	C>A	Heterozygous
	FN1053-S	Single Base Substitution	Chr3	15925224	T>C	Heterozygous
	FN1053-S	Single Base Substitution	Chr1	28336763	C>T	Heterozygous
	FN1053-S	Single Base Substitution	Chr5	26994716	C>T	Heterozygous
	FN1053-S	Single Base Substitution	Chr1	20479561	A>G	Heterozygous
	FN1053-S	Single Base Substitution	Chr2	17250726	G>A	Heterozygous
	FN1053-S	Single Base Substitution	Chr11	11238938	G>A	Heterozygous
	FN1053-S	Single Base Substitution	Chr5	10728610	C>T	Heterozygous
	FN1053-S	Single Base Substitution	Chr2	495941	C>T	Heterozygous
	FN1053-S	Single Base Substitution	Chr6	28153298	G>C	Homozygous
	FN1053-S	Single Base Substitution	Chr7	69368	C>A	Heterozygous
	FN1053-S	Single Base Substitution	Chr4	18656724	G>A	Homozygous
	FN1053-S	Single Base Substitution	Chr8	5031430	T>C	Heterozygous
	FN1053-S	Single Base Substitution	Chr12	3389663	A>T	Heterozygous
	FN1053-S	Single Base Substitution	Chr1	1145565	G>A	Heterozygous
	FN1053-S	Single Base Substitution	Chr9	12689731	A>C	Heterozygous
	FN1053-S	Single Base Substitution	Chr3	13661020	C>T	Heterozygous
	FN1053-S	Single Base Substitution	Chr11	18486504	G>A	Homozygous
	FN1053-S	Single Base Substitution	Chr1	4899589	T>C	Heterozygous
	FN1053-S	Single Base Substitution	Chr5	5300993	C>T	Homozygous
	FN1056-S	Single Base Substitution	Chr8	7182222	C>T	Heterozygous
	FN1056-S	Single Base Substitution	Chr11	24799835	G>C	Heterozygous
	FN1056-S	Single Base Substitution	Chr2	29997898	A>T	Heterozygous
	FN1056-S	Single Base Substitution	Chr6	16702927	G>C	Heterozygous
	FN1056-S	Single Base Substitution	Chr2	6600986	C>G	Heterozygous
	FN1056-S	Single Base Substitution	Chr8	13689016	G>A	Heterozygous
	FN1056-S	Single Base Substitution	Chr8	7453233	C>G	Heterozygous
	FN1056-S	Single Base Substitution	Chr12	13112997	C>T	Heterozygous
	FN1056-S	Single Base Substitution	Chr8	1813664	T>C	Heterozygous
	FN1056-S	Single Base Substitution	Chr6	1959829	G>A	Homozygous
	FN1056-S	Single Base Substitution	Chr7	29091881	T>A	Heterozygous
	FN1056-S	Single Base Substitution	Chr11	27518204	G>A	Heterozygous
	FN1056-S	Single Base Substitution	Chr3	26941973	C>T	Homozygous
	FN1056-S	Single Base Substitution	Chr7	11065943	G>A	Homozygous
	FN1056-S	Single Base Substitution	Chr4	1462766	G>A	Heterozygous
	FN1056-S	Single Base Substitution	Chr2	2104768	G>T	Homozygous
	FN1056-S	Single Base Substitution	Chr2	35979937	G>A	Homozygous
	FN1056-S	Single Base Substitution	Chr11	19106584	C>T	Heterozygous
	FN1056-S	Single Base Substitution	Chr6	30984385	G>A	Heterozygous
	FN1056-S	Single Base Substitution	Chr10	8847410	G>T	Heterozygous
	FN1056-S	Single Base Substitution	Chr7	29091882	G>A	Heterozygous
	FN1056-S	Single Base Substitution	Chr3	26675093	G>A	Heterozygous
	FN1056-S	Single Base Substitution	Chr7	11095004	C>A	Homozygous
	FN1056-S	Single Base Substitution	Chr11	11241031	C>A	Heterozygous
	FN1056-S	Single Base Substitution	Chr4	21628814	C>T	Homozygous
	FN1056-S	Single Base Substitution	Chr8	19398632	C>T	Homozygous
	FN1056-S	Single Base Substitution	Chr10	9100375	C>T	Homozygous
	FN1056-S	Single Base Substitution	Chr2	15187992	T>A	Heterozygous
	FN1057-S	Single Base Substitution	Chr3	3129011	T>A	Homozygous
	FN1057-S	Single Base Substitution	Chr3	16642883	G>A	Homozygous
	FN1057-S	Single Base Substitution	Chr2	25223326	G>A	Heterozygous
	FN1057-S	Single Base Substitution	Chr5	21802766	C>T	Heterozygous
	FN1057-S	Single Base Substitution	Chr2	18895249	C>G	Heterozygous
	FN1057-S	Single Base Substitution	Chr7	27045077	C>G	Heterozygous
	FN1057-S	Single Base Substitution	Chr5	14973376	A>G	Heterozygous
	FN1057-S	Single Base Substitution	Chr6	26814171	C>T	Heterozygous
	FN1057-S	Single Base Substitution	Chr2	32927232	T>G	Heterozygous
	FN1057-S	Single Base Substitution	Chr9	11477123	A>G	Heterozygous
	FN1057-S	Single Base Substitution	Chr3	31865818	T>C	Heterozygous
	FN1057-S	Single Base Substitution	Chr7	7640714	G>A	Heterozygous
	FN1057-S	Single Base Substitution	Chr3	12287698	C>T	Homozygous
	FN1057-S	Single Base Substitution	Chr4	4772451	G>T	Homozygous
	FN1057-S	Single Base Substitution	Chr6	26295311	G>T	Heterozygous
	FN1057-S	Single Base Substitution	Chr2	22668883	T>C	Heterozygous
	FN1057-S	Single Base Substitution	Chr11	26755008	G>A	Heterozygous
	FN1057-S	Single Base Substitution	Chr11	26755007	C>T	Heterozygous
	FN1057-S	Single Base Substitution	Chr11	20079063	G>T	Homozygous
	FN1057-S	Single Base Substitution	Chr10	22478545	G>C	Heterozygous
	FN1057-S	Single Base Substitution	Chr9	6890785	T>C	Heterozygous
	FN1057-S	Single Base Substitution	Chr11	3424808	T>C	Homozygous
	FN1057-S	Single Base Substitution	Chr2	32927229	G>T	Heterozygous
	FN1057-S	Single Base Substitution	Chr8	21929162	C>T	Heterozygous
	FN1057-S	Single Base Substitution	Chr5	18036057	A>G	Homozygous
	FN1057-S	Single Base Substitution	Chr6	28654557	A>G	Heterozygous
	FN1057-S	Single Base Substitution	Chr6	818576	C>T	Heterozygous
	FN1057-S	Single Base Substitution	Chr1	21809235	C>T	Heterozygous
	FN1057-S	Single Base Substitution	Chr8	23584350	G>T	Heterozygous
	FN1057-S	Single Base Substitution	Chr1	15787323	A>G	Heterozygous
	FN1057-S	Single Base Substitution	Chr3	29774838	T>C	Heterozygous
	FN1057-S	Single Base Substitution	Chr6	3336951	A>T	Heterozygous
	FN1057-S	Single Base Substitution	Chr3	33907942	C>T	Heterozygous
	FN1057-S	Single Base Substitution	Chr2	6191944	T>A	Heterozygous
	FN1057-S	Single Base Substitution	Chr2	35450645	G>A	Heterozygous
	FN1057-S	Single Base Substitution	Chr1	9759364	G>A	Heterozygous
	FN1057-S	Single Base Substitution	Chr6	21233265	G>T	Heterozygous
	FN1057-S	Single Base Substitution	Chr6	7841964	T>C	Heterozygous
	FN1057-S	Single Base Substitution	Chr9	15375077	G>A	Heterozygous
	FN1057-S	Single Base Substitution	Chr6	4336943	G>A	Heterozygous
	FN1057-S	Single Base Substitution	Chr9	9013531	T>A	Heterozygous
	FN1057-S	Single Base Substitution	Chr9	21051119	A>G	Heterozygous
	FN1057-S	Single Base Substitution	Chr6	20232300	C>T	Heterozygous
	FN1057-S	Single Base Substitution	Chr8	20355266	A>G	Homozygous
	FN1057-S	Single Base Substitution	Chr4	27498979	T>C	Heterozygous
	FN1057-S	Single Base Substitution	Chr10	17987011	A>G	Heterozygous
	FN1058-S	Single Base Substitution	Chr9	20951967	G>C	Heterozygous
	FN1058-S	Single Base Substitution	Chr9	2193405	T>C	Homozygous
	FN1058-S	Single Base Substitution	Chr7	5166338	T>A	Heterozygous
	FN1058-S	Single Base Substitution	Chr12	20858408	G>A	Heterozygous
	FN1058-S	Single Base Substitution	Chr8	10233664	T>G	Heterozygous
	FN1058-S	Single Base Substitution	Chr12	13375577	C>T	Heterozygous
	FN1058-S	Single Base Substitution	Chr4	21843124	A>G	Homozygous
	FN1058-S	Single Base Substitution	Chr9	3041427	G>A	Homozygous
	FN1058-S	Single Base Substitution	Chr8	28627825	C>T	Homozygous
	FN1058-S	Single Base Substitution	Chr11	22801379	G>A	Heterozygous
	FN1058-S	Single Base Substitution	Chr4	32072065	G>A	Homozygous
	FN1058-S	Single Base Substitution	Chr5	4248462	G>C	Heterozygous
	FN1058-S	Single Base Substitution	Chr2	11819865	C>A	Heterozygous
	FN1058-S	Single Base Substitution	Chr12	19523512	C>A	Heterozygous
	FN1058-S	Single Base Substitution	Chr2	26816050	C>T	Heterozygous
	FN1058-S	Single Base Substitution	Chr10	4736143	G>A	Homozygous
	FN1058-S	Single Base Substitution	Chr12	23060926	G>A	Heterozygous
	FN1058-S	Single Base Substitution	Chr8	9309622	C>A	Homozygous
	FN1058-S	Single Base Substitution	Chr11	15334377	C>T	Homozygous
	FN1058-S	Single Base Substitution	Chr11	26460518	G>A	Homozygous
	FN1058-S	Single Base Substitution	Chr8	18139681	A>T	Heterozygous
	FN1058-S	Single Base Substitution	Chr1	23557121	A>T	Heterozygous
	FN1058-S	Single Base Substitution	Chr6	17779309	G>A	Homozygous
	FN1058-S	Single Base Substitution	Chr1	2537961	A>G	Homozygous
	FN1058-S	Single Base Substitution	Chr7	8048085	C>T	Heterozygous
	FN1058-S	Single Base Substitution	Chr8	9309621	G>A	Homozygous
	FN1058-S	Single Base Substitution	Chr3	7076730	G>A	Heterozygous
	FN1058-S	Single Base Substitution	Chr11	1108594	G>A	Heterozygous
	FN1058-S	Single Base Substitution	Chr4	17038168	C>T	Heterozygous
	FN1058-S	Single Base Substitution	Chr5	415029	C>T	Heterozygous
	FN1058-S	Single Base Substitution	Chr2	36609324	A>G	Heterozygous
	FN1058-S	Single Base Substitution	Chr4	24063889	T>A	Homozygous
	FN1058-S	Single Base Substitution	Chr4	20559918	C>A	Heterozygous
	FN1058-S	Single Base Substitution	Chr1	40100798	C>T	Homozygous
	FN1058-S	Single Base Substitution	Chr8	479255	G>T	Heterozygous
	FN1058-S	Single Base Substitution	Chr6	21708268	T>C	Heterozygous
	FN1058-S	Single Base Substitution	Chr12	25556314	C>T	Heterozygous
	FN1058-S	Single Base Substitution	Chr9	20867054	G>A	Heterozygous
	FN1058-S	Single Base Substitution	Chr1	27140369	G>T	Homozygous
	FN1058-S	Single Base Substitution	Chr10	20629772	G>A	Heterozygous
	FN1058-S	Single Base Substitution	Chr2	32655821	G>A	Heterozygous
	FN1058-S	Single Base Substitution	Chr4	19388	T>A	Heterozygous
	FN1058-S	Single Base Substitution	Chr7	4905030	T>A	Heterozygous
	FN1058-S	Single Base Substitution	Chr8	3301136	T>A	Homozygous
	FN1058-S	Single Base Substitution	Chr5	17917287	C>T	Heterozygous
	FN1058-S	Single Base Substitution	Chr2	15940396	C>T	Heterozygous
	FN1058-S	Single Base Substitution	Chr7	18812553	C>T	Homozygous
	FN1060-S	Single Base Substitution	Chr12	14961889	C>T	Homozygous
	FN1060-S	Single Base Substitution	Chr11	11430787	T>C	Heterozygous
	FN1060-S	Single Base Substitution	Chr9	12058504	A>T	Heterozygous
	FN1060-S	Single Base Substitution	Chr7	13414418	T>C	Heterozygous
	FN1060-S	Single Base Substitution	Chr11	15412895	C>T	Heterozygous
	FN1060-S	Single Base Substitution	Chr6	20078814	C>G	Heterozygous
	FN1060-S	Single Base Substitution	Chr2	10681881	T>A	Heterozygous
	FN1060-S	Single Base Substitution	Chr8	2137537	G>A	Heterozygous
	FN1060-S	Single Base Substitution	Chr5	30172067	T>G	Homozygous
	FN1060-S	Single Base Substitution	Chr8	8676894	G>A	Heterozygous
	FN1060-S	Single Base Substitution	Chr11	19778207	T>A	Heterozygous
	FN1060-S	Single Base Substitution	Chr5	707548	G>T	Heterozygous
	FN1060-S	Single Base Substitution	Chr5	6885808	A>G	Homozygous
	FN1060-S	Single Base Substitution	Chr2	34497399	T>A	Heterozygous
	FN1060-S	Single Base Substitution	Chr7	17978065	G>T	Heterozygous
	FN1060-S	Single Base Substitution	Chr3	7726928	T>C	Heterozygous
	FN1060-S	Single Base Substitution	Chr1	40664907	C>T	Homozygous
	FN1060-S	Single Base Substitution	Chr3	7726927	T>C	Heterozygous
	FN1060-S	Single Base Substitution	Chr3	34429636	C>A	Heterozygous
	FN1060-S	Single Base Substitution	Chr6	18910389	G>A	Heterozygous
	FN1060-S	Single Base Substitution	Chr6	202829	C>T	Heterozygous
	FN1060-S	Single Base Substitution	Chr5	15696958	A>G	Heterozygous
	FN1060-S	Single Base Substitution	Chr9	12057496	G>A	Heterozygous
	FN1060-S	Single Base Substitution	Chr4	7176425	C>A	Heterozygous
	FN1060-S	Single Base Substitution	Chr6	18910388	C>A	Heterozygous
	FN1060-S	Single Base Substitution	Chr6	5006810	G>A	Heterozygous
	FN1060-S	Single Base Substitution	Chr2	32877467	G>A	Homozygous
	FN1060-S	Single Base Substitution	Chr6	5006793	C>T	Heterozygous
	FN1060-S	Single Base Substitution	Chr2	973731	T>A	Heterozygous
	FN1060-S	Single Base Substitution	Chr8	11880499	C>T	Heterozygous
	FN1060-S	Single Base Substitution	Chr10	14731019	C>T	Heterozygous
	FN1060-S	Single Base Substitution	Chr12	25069914	T>C	Heterozygous
	FN1060-S	Single Base Substitution	Chr5	15564917	G>A	Homozygous
	FN1060-S	Single Base Substitution	Chr8	7255174	C>G	Heterozygous
	FN1060-S	Single Base Substitution	Chr5	8686015	C>T	Heterozygous
	FN1060-S	Single Base Substitution	Chr4	28939616	A>G	Heterozygous
	FN1060-S	Single Base Substitution	Chr3	22549590	T>G	Homozygous
	FN1060-S	Single Base Substitution	Chr6	27198518	A>T	Heterozygous
	FN1060-S	Single Base Substitution	Chr3	19187672	A>G	Homozygous
	FN1061-S	Single Base Substitution	Chr11	22886369	G>A	Heterozygous
	FN1061-S	Single Base Substitution	Chr6	12702207	T>C	Homozygous
	FN1061-S	Single Base Substitution	Chr7	7231208	C>T	Heterozygous
	FN1061-S	Single Base Substitution	Chr2	23032460	G>A	Heterozygous
	FN1061-S	Single Base Substitution	Chr11	20440757	C>T	Heterozygous
	FN1061-S	Single Base Substitution	Chr8	4286343	G>A	Heterozygous
	FN1061-S	Single Base Substitution	Chr11	11988189	G>C	Heterozygous
	FN1061-S	Single Base Substitution	Chr11	3438518	C>T	Heterozygous
	FN1061-S	Single Base Substitution	Chr1	11558857	G>A	Heterozygous
	FN1061-S	Single Base Substitution	Chr6	17862917	G>T	Homozygous
	FN1061-S	Single Base Substitution	Chr7	28094907	T>C	Homozygous
	FN1061-S	Single Base Substitution	Chr5	7557384	T>A	Heterozygous
	FN1061-S	Single Base Substitution	Chr1	30780301	A>G	Heterozygous
	FN1061-S	Single Base Substitution	Chr5	10784191	A>T	Heterozygous
	FN1061-S	Single Base Substitution	Chr4	3538352	A>C	Homozygous
	FN1061-S	Single Base Substitution	Chr2	11887866	G>A	Homozygous
	FN1061-S	Single Base Substitution	Chr10	8715472	A>T	Heterozygous
	FN1061-S	Single Base Substitution	Chr8	12076171	G>A	Heterozygous
	FN1061-S	Single Base Substitution	Chr2	14882443	T>C	Heterozygous
	FN1061-S	Single Base Substitution	Chr12	18634897	G>A	Homozygous
	FN1061-S	Single Base Substitution	Chr8	2358242	G>A	Heterozygous
	FN1061-S	Single Base Substitution	Chr1	34892765	C>T	Heterozygous
	FN1061-S	Single Base Substitution	Chr3	4478776	A>T	Homozygous
	FN1061-S	Single Base Substitution	Chr9	1092562	T>A	Homozygous
	FN1061-S	Single Base Substitution	Chr5	12154487	C>A	Heterozygous
	FN1061-S	Single Base Substitution	Chr9	6837888	A>G	Homozygous
	FN1061-S	Single Base Substitution	Chr2	22985826	C>T	Heterozygous
	FN1061-S	Single Base Substitution	Chr2	23724224	C>T	Homozygous
	FN1061-S	Single Base Substitution	Chr2	13357911	G>A	Heterozygous
	FN1061-S	Single Base Substitution	Chr6	11109576	G>A	Heterozygous
	FN1061-S	Single Base Substitution	Chr5	12942902	G>T	Heterozygous
	FN1061-S	Single Base Substitution	Chr4	33741206	G>T	Heterozygous
	FN1061-S	Single Base Substitution	Chr11	20440750	A>T	Heterozygous
	FN1061-S	Single Base Substitution	Chr7	17151347	C>A	Homozygous
	FN1061-S	Single Base Substitution	Chr5	21777292	G>A	Homozygous
	FN1061-S	Single Base Substitution	Chr10	6748435	C>A	Heterozygous
	FN1061-S	Single Base Substitution	Chr1	18037547	A>T	Heterozygous
	FN1061-S	Single Base Substitution	Chr2	17121893	T>C	Heterozygous
	FN1062-S	Single Base Substitution	Chr1	19073630	A>G	Heterozygous
	FN1062-S	Single Base Substitution	Chr5	23222152	T>G	Heterozygous
	FN1062-S	Single Base Substitution	Chr11	25449204	G>A	Heterozygous
	FN1062-S	Single Base Substitution	Chr3	18282676	C>T	Heterozygous
	FN1062-S	Single Base Substitution	Chr1	2311167	G>T	Heterozygous
	FN1062-S	Single Base Substitution	Chr5	18027586	C>T	Heterozygous
	FN1062-S	Single Base Substitution	Chr2	34995406	T>C	Homozygous
	FN1062-S	Single Base Substitution	Chr1	40536193	G>A	Homozygous
	FN1062-S	Single Base Substitution	Chr1	17003625	T>G	Heterozygous
	FN1062-S	Single Base Substitution	Chr9	18975340	G>A	Heterozygous
	FN1062-S	Single Base Substitution	Chr8	15798753	G>T	Heterozygous
	FN1062-S	Single Base Substitution	Chr4	36890431	G>A	Heterozygous
	FN1062-S	Single Base Substitution	Chr6	7764849	G>T	Heterozygous
	FN1062-S	Single Base Substitution	Chr3	6444067	C>T	Heterozygous
	FN1062-S	Single Base Substitution	Chr3	36726277	T>G	Homozygous
	FN1062-S	Single Base Substitution	Chr3	26159460	C>A	Heterozygous
	FN1062-S	Single Base Substitution	Chr7	15792572	G>A	Heterozygous
	FN1062-S	Single Base Substitution	Chr8	17539728	T>A	Heterozygous
	FN1062-S	Single Base Substitution	Chr7	18371348	C>T	Homozygous
	FN1062-S	Single Base Substitution	Chr12	18402597	T>A	Heterozygous
	FN1062-S	Single Base Substitution	Chr3	20000877	G>A	Heterozygous
	FN1062-S	Single Base Substitution	Chr10	981385	A>T	Heterozygous
	FN1062-S	Single Base Substitution	Chr9	11138314	G>A	Heterozygous
	FN1062-S	Single Base Substitution	Chr6	7418410	G>A	Heterozygous
	FN1062-S	Single Base Substitution	Chr6	12859147	G>C	Heterozygous
	FN1062-S	Single Base Substitution	Chr5	27046976	T>A	Heterozygous
	FN1062-S	Single Base Substitution	Chr4	11356692	G>T	Heterozygous
	FN1062-S	Single Base Substitution	Chr12	12292904	G>A	Heterozygous
	FN1062-S	Single Base Substitution	Chr1	14412217	G>A	Heterozygous
	FN1062-S	Single Base Substitution	Chr1	14262458	C>T	Heterozygous
	FN1062-S	Single Base Substitution	Chr2	20586743	T>A	Heterozygous
	FN1062-S	Single Base Substitution	Chr7	3202435	G>T	Homozygous
	FN1062-S	Single Base Substitution	Chr3	16744312	C>T	Heterozygous
	FN1062-S	Single Base Substitution	Chr1	24909569	C>T	Heterozygous
	FN1062-S	Single Base Substitution	Chr9	21226060	C>T	Heterozygous
	FN1062-S	Single Base Substitution	Chr12	1429530	G>A	Homozygous
	FN1062-S	Single Base Substitution	Chr12	8717763	T>G	Homozygous
	FN1062-S	Single Base Substitution	Chr2	364035	A>G	Heterozygous
	FN1062-S	Single Base Substitution	Chr9	8787212	T>C	Heterozygous
	FN1062-S	Single Base Substitution	Chr1	21686708	T>C	Heterozygous
	FN1062-S	Single Base Substitution	Chr6	23473152	C>G	Heterozygous
	FN1062-S	Single Base Substitution	Chr5	27046977	G>A	Heterozygous
	FN1062-S	Single Base Substitution	Chr12	23637407	G>A	Heterozygous
	FN1062-S	Single Base Substitution	Chr7	9659718	C>T	Homozygous
	FN1062-S	Single Base Substitution	Chr11	19819714	C>G	Heterozygous
	FN1064-S	Single Base Substitution	Chr9	8255542	A>G	Heterozygous
	FN1064-S	Single Base Substitution	Chr4	8350510	A>G	Homozygous
	FN1064-S	Single Base Substitution	Chr9	215825	G>A	Heterozygous
	FN1064-S	Single Base Substitution	Chr9	890422	G>A	Heterozygous
	FN1064-S	Single Base Substitution	Chr11	25568059	G>A	Heterozygous
	FN1064-S	Single Base Substitution	Chr3	6516600	C>G	Homozygous
	FN1064-S	Single Base Substitution	Chr1	18926087	C>T	Homozygous
	FN1064-S	Single Base Substitution	Chr1	27661378	T>C	Heterozygous
	FN1064-S	Single Base Substitution	Chr1	22415018	G>A	Heterozygous
	FN1064-S	Single Base Substitution	Chr3	20666892	A>T	Homozygous
	FN1064-S	Single Base Substitution	Chr6	28072824	G>A	Homozygous
	FN1064-S	Single Base Substitution	Chr1	14498215	T>C	Heterozygous
	FN1064-S	Single Base Substitution	Chr4	11246838	G>C	Homozygous
	FN1064-S	Single Base Substitution	Chr7	3948389	T>C	Homozygous
	FN1064-S	Single Base Substitution	Chr3	3156573	C>T	Homozygous
	FN1064-S	Single Base Substitution	Chr10	19261921	G>A	Homozygous
	FN1064-S	Single Base Substitution	Chr7	14987979	G>A	Heterozygous
	FN1064-S	Single Base Substitution	Chr5	4296066	G>A	Homozygous
	FN1064-S	Single Base Substitution	Chr4	12185724	A>G	Homozygous
	FN1064-S	Single Base Substitution	Chr9	8578163	G>T	Heterozygous
	FN1064-S	Single Base Substitution	Chr7	2261628	T>A	Homozygous
	FN1064-S	Single Base Substitution	Chr4	26457220	T>C	Homozygous
	FN1064-S	Single Base Substitution	Chr9	16896184	C>T	Homozygous
	FN1064-S	Single Base Substitution	Chr3	26484847	C>T	Homozygous
	FN1064-S	Single Base Substitution	Chr8	2316900	C>T	Homozygous
	FN1064-S	Single Base Substitution	Chr2	21583297	T>C	Heterozygous
	FN1064-S	Single Base Substitution	Chr3	14845966	G>A	Heterozygous
	FN1064-S	Single Base Substitution	Chr4	35809732	G>T	Heterozygous
	FN1064-S	Single Base Substitution	Chr4	9165725	C>T	Homozygous
	FN1064-S	Single Base Substitution	Chr1	18796566	A>T	Homozygous
	FN1064-S	Single Base Substitution	Chr6	28921555	G>A	Homozygous
	FN1064-S	Single Base Substitution	Chr8	16194911	T>A	Homozygous
	FN1064-S	Single Base Substitution	Chr7	27235034	G>A	Homozygous
	FN1064-S	Single Base Substitution	Chr6	28921554	G>A	Homozygous
	FN1064-S	Single Base Substitution	Chr8	16194910	G>A	Homozygous
	FN1064-S	Single Base Substitution	Chr8	13175421	G>A	Heterozygous
	FN1064-S	Single Base Substitution	Chr1	3216120	A>T	Heterozygous
	FN1064-S	Single Base Substitution	Chr2	14872373	T>C	Heterozygous
	FN1064-S	Single Base Substitution	Chr2	14872375	G>A	Heterozygous
	FN1064-S	Single Base Substitution	Chr6	24499928	T>A	Homozygous
	FN1064-S	Single Base Substitution	Chr3	6516599	T>A	Homozygous
	FN1064-S	Single Base Substitution	Chr4	27317992	G>A	Heterozygous
	FN1064-S	Single Base Substitution	Chr1	43671682	C>T	Homozygous
	FN1065-S	Single Base Substitution	Chr5	8977564	G>A	Heterozygous
	FN1065-S	Single Base Substitution	Chr11	7057215	A>C	Homozygous
	FN1065-S	Single Base Substitution	Chr1	20512687	C>T	Homozygous
	FN1065-S	Single Base Substitution	Chr2	10397917	T>C	Heterozygous
	FN1065-S	Single Base Substitution	Chr3	13609318	T>C	Heterozygous
	FN1065-S	Single Base Substitution	Chr7	9058993	A>T	Heterozygous
	FN1065-S	Single Base Substitution	Chr8	7532889	G>A	Heterozygous
	FN1065-S	Single Base Substitution	Chr10	22270064	G>T	Homozygous
	FN1065-S	Single Base Substitution	Chr7	13769404	T>C	Heterozygous
	FN1065-S	Single Base Substitution	Chr1	39553662	G>A	Heterozygous
	FN1065-S	Single Base Substitution	Chr9	10454366	C>T	Homozygous
	FN1065-S	Single Base Substitution	Chr7	23478226	A>G	Heterozygous
	FN1065-S	Single Base Substitution	Chr5	17159864	A>G	Heterozygous
	FN1065-S	Single Base Substitution	Chr5	28013709	C>A	Homozygous
	FN1065-S	Single Base Substitution	Chr6	26132552	C>T	Homozygous
	FN1065-S	Single Base Substitution	Chr3	736169	G>A	Heterozygous
	FN1065-S	Single Base Substitution	Chr11	7057229	G>A	Homozygous
	FN1065-S	Single Base Substitution	Chr9	17714477	C>A	Heterozygous
	FN1065-S	Single Base Substitution	Chr11	22675914	T>C	Homozygous
	FN1065-S	Single Base Substitution	Chr7	14372713	G>A	Heterozygous
	FN1065-S	Single Base Substitution	Chr12	17977753	T>C	Heterozygous
	FN1065-S	Single Base Substitution	Chr2	91280	G>A	Heterozygous
	FN1065-S	Single Base Substitution	Chr11	19782951	A>T	Homozygous
	FN1065-S	Single Base Substitution	Chr6	24205135	T>A	Homozygous
	FN1065-S	Single Base Substitution	Chr6	23896561	A>G	Heterozygous
	FN1065-S	Single Base Substitution	Chr4	3503345	T>A	Heterozygous
	FN1065-S	Single Base Substitution	Chr5	8278344	C>T	Heterozygous
	FN1065-S	Single Base Substitution	Chr12	1855326	C>T	Heterozygous
	FN1065-S	Single Base Substitution	Chr4	28974717	A>G	Heterozygous
	FN1065-S	Single Base Substitution	Chr4	3825424	T>C	Homozygous
	FN1065-S	Single Base Substitution	Chr8	27479109	G>A	Homozygous
	FN1065-S	Single Base Substitution	Chr7	5791743	C>A	Heterozygous
	FN1065-S	Single Base Substitution	Chr2	8213919	G>A	Heterozygous
	FN1065-S	Single Base Substitution	Chr6	27815593	C>T	Heterozygous
	FN1065-S	Single Base Substitution	Chr3	23129113	C>T	Heterozygous
	FN1065-S	Single Base Substitution	Chr6	11564966	C>T	Homozygous
	FN1065-S	Single Base Substitution	Chr12	17785505	T>C	Heterozygous
	FN1065-S	Single Base Substitution	Chr3	9872618	A>T	Heterozygous
	FN1065-S	Single Base Substitution	Chr7	26858948	G>T	Heterozygous
	FN1065-S	Single Base Substitution	Chr9	12340717	A>G	Heterozygous
	FN1065-S	Single Base Substitution	Chr7	10754127	C>T	Heterozygous
	FN1065-S	Single Base Substitution	Chr12	9753579	T>G	Heterozygous
	FN1065-S	Single Base Substitution	Chr7	5791742	A>C	Heterozygous
	FN1065-S	Single Base Substitution	Chr7	22752860	C>T	Heterozygous
	FN1065-S	Single Base Substitution	Chr1	117743	C>T	Heterozygous
	FN1065-S	Single Base Substitution	Chr8	13012355	C>A	Homozygous
	FN1065-S	Single Base Substitution	Chr3	10150898	T>G	Homozygous
	FN1065-S	Single Base Substitution	Chr5	28819164	C>A	Heterozygous
	FN1065-S	Single Base Substitution	Chr3	22441896	G>A	Heterozygous
	FN1065-S	Single Base Substitution	Chr11	24889619	C>T	Heterozygous
	FN1065-S	Single Base Substitution	Chr6	13386980	G>A	Homozygous
	FN1067-S	Single Base Substitution	Chr3	3650296	C>T	Heterozygous
	FN1067-S	Single Base Substitution	Chr9	12854723	C>T	Heterozygous
	FN1067-S	Single Base Substitution	Chr2	31126006	G>T	Heterozygous
	FN1067-S	Single Base Substitution	Chr7	6772903	C>T	Heterozygous
	FN1067-S	Single Base Substitution	Chr4	16941332	T>C	Heterozygous
	FN1067-S	Single Base Substitution	Chr3	21360800	G>A	Heterozygous
	FN1067-S	Single Base Substitution	Chr12	7754287	C>A	Heterozygous
	FN1067-S	Single Base Substitution	Chr2	33604295	A>C	Heterozygous
	FN1067-S	Single Base Substitution	Chr1	955846	G>A	Heterozygous
	FN1067-S	Single Base Substitution	Chr4	13376654	T>C	Heterozygous
	FN1067-S	Single Base Substitution	Chr3	29801182	G>A	Homozygous
	FN1067-S	Single Base Substitution	Chr11	12229715	C>A	Heterozygous
	FN1067-S	Single Base Substitution	Chr3	26243310	C>G	Homozygous
	FN1067-S	Single Base Substitution	Chr2	31750672	A>C	Heterozygous
	FN1067-S	Single Base Substitution	Chr4	35951786	T>A	Homozygous
	FN1067-S	Single Base Substitution	Chr7	19117781	C>T	Homozygous
	FN1067-S	Single Base Substitution	Chr1	5218108	G>A	Homozygous
	FN1067-S	Single Base Substitution	Chr6	27637534	T>A	Heterozygous
	FN1067-S	Single Base Substitution	Chr7	16700068	C>T	Heterozygous
	FN1067-S	Single Base Substitution	Chr9	12676960	A>T	Heterozygous
	FN1067-S	Single Base Substitution	Chr12	17187214	G>T	Heterozygous
	FN1067-S	Single Base Substitution	Chr9	4254524	C>G	Homozygous
	FN1067-S	Single Base Substitution	Chr7	9817478	A>T	Heterozygous
	FN1067-S	Single Base Substitution	Chr6	6657206	A>C	Heterozygous
	FN1067-S	Single Base Substitution	Chr10	9914287	C>A	Heterozygous
	FN1067-S	Single Base Substitution	Chr5	25461813	A>G	Homozygous
	FN1067-S	Single Base Substitution	Chr11	14483538	G>A	Heterozygous
	FN1067-S	Single Base Substitution	Chr10	12934959	T>C	Homozygous
	FN1067-S	Single Base Substitution	Chr6	6337332	C>A	Heterozygous
	FN1068-S	Single Base Substitution	Chr10	18951591	G>C	Heterozygous
	FN1068-S	Single Base Substitution	Chr9	3287135	A>T	Homozygous
	FN1068-S	Single Base Substitution	Chr8	24034473	G>A	Heterozygous
	FN1068-S	Single Base Substitution	Chr11	11281665	C>A	Heterozygous
	FN1068-S	Single Base Substitution	Chr3	26647599	T>C	Homozygous
	FN1068-S	Single Base Substitution	Chr11	14541697	G>A	Homozygous
	FN1068-S	Single Base Substitution	Chr5	26031404	G>A	Heterozygous
	FN1068-S	Single Base Substitution	Chr2	19776378	G>C	Heterozygous
	FN1068-S	Single Base Substitution	Chr2	17962210	C>A	Heterozygous
	FN1068-S	Single Base Substitution	Chr2	19776376	A>T	Heterozygous
	FN1068-S	Single Base Substitution	Chr2	29020775	A>G	Heterozygous
	FN1068-S	Single Base Substitution	Chr6	23954789	G>T	Heterozygous
	FN1068-S	Single Base Substitution	Chr1	38741610	A>T	Heterozygous
	FN1068-S	Single Base Substitution	Chr9	17378799	A>G	Homozygous
	FN1068-S	Single Base Substitution	Chr10	10535352	C>A	Heterozygous
	FN1068-S	Single Base Substitution	Chr8	16046098	G>A	Heterozygous
	FN1068-S	Single Base Substitution	Chr9	17378800	C>A	Homozygous
	FN1068-S	Single Base Substitution	Chr5	17354668	C>A	Homozygous
	FN1068-S	Single Base Substitution	Chr9	9265495	T>C	Heterozygous
	FN1068-S	Single Base Substitution	Chr1	14549554	G>A	Heterozygous
	FN1068-S	Single Base Substitution	Chr1	44165630	A>G	Homozygous
	FN1068-S	Single Base Substitution	Chr9	843826	T>A	Homozygous
	FN1068-S	Single Base Substitution	Chr2	23763631	G>A	Homozygous
	FN1068-S	Single Base Substitution	Chr2	9801819	G>T	Heterozygous
	FN1068-S	Single Base Substitution	Chr4	27808189	T>A	Homozygous
	FN1068-S	Single Base Substitution	Chr10	18951595	T>C	Heterozygous
	FN1068-S	Single Base Substitution	Chr4	26800860	C>T	Heterozygous
	FN1068-S	Single Base Substitution	Chr2	9406228	C>G	Heterozygous
	FN1068-S	Single Base Substitution	Chr6	651897	G>T	Heterozygous
	FN1068-S	Single Base Substitution	Chr8	13487631	C>T	Heterozygous
	FN1068-S	Single Base Substitution	Chr1	12742884	T>A	Heterozygous
	FN1068-S	Single Base Substitution	Chr4	30244490	G>A	Homozygous
	FN1068-S	Single Base Substitution	Chr2	3868527	G>A	Heterozygous
	FN1068-S	Single Base Substitution	Chr3	24390477	G>A	Heterozygous
	FN1068-S	Single Base Substitution	Chr2	2945426	G>A	Heterozygous
	FN1068-S	Single Base Substitution	Chr11	26863409	T>G	Homozygous
	FN1069-S	Single Base Substitution	Chr3	28721479	A>G	Heterozygous
	FN1069-S	Single Base Substitution	Chr11	13042800	C>A	Heterozygous
	FN1069-S	Single Base Substitution	Chr5	5461758	A>G	Heterozygous
	FN1069-S	Single Base Substitution	Chr12	4932307	A>T	Homozygous
	FN1069-S	Single Base Substitution	Chr6	24447838	C>T	Heterozygous
	FN1069-S	Single Base Substitution	Chr1	524123	A>G	Heterozygous
	FN1069-S	Single Base Substitution	Chr12	18085038	A>T	Heterozygous
	FN1069-S	Single Base Substitution	Chr7	13932844	T>A	Heterozygous
	FN1069-S	Single Base Substitution	Chr7	16543078	C>A	Homozygous
	FN1069-S	Single Base Substitution	Chr5	2038446	C>G	Heterozygous
	FN1069-S	Single Base Substitution	Chr10	4522307	A>G	Heterozygous
	FN1069-S	Single Base Substitution	Chr2	5855058	C>G	Homozygous
	FN1069-S	Single Base Substitution	Chr7	7756952	C>T	Homozygous
	FN1069-S	Single Base Substitution	Chr3	16448403	G>C	Heterozygous
	FN1069-S	Single Base Substitution	Chr10	11821177	G>A	Heterozygous
	FN1069-S	Single Base Substitution	Chr4	9376597	C>T	Heterozygous
	FN1069-S	Single Base Substitution	Chr12	4397430	C>T	Heterozygous
	FN1069-S	Single Base Substitution	Chr4	16897264	A>C	Heterozygous
	FN1069-S	Single Base Substitution	Chr2	8525130	C>T	Heterozygous
	FN1069-S	Single Base Substitution	Chr4	17192315	T>A	Heterozygous
	FN1069-S	Single Base Substitution	Chr12	7708934	G>A	Homozygous
	FN1069-S	Single Base Substitution	Chr8	9842901	A>C	Heterozygous
	FN1069-S	Single Base Substitution	Chr11	5676174	C>A	Heterozygous
	FN1069-S	Single Base Substitution	Chr3	16825849	T>A	Heterozygous
	FN1069-S	Single Base Substitution	Chr12	15238112	T>C	Homozygous
	FN1069-S	Single Base Substitution	Chr3	14343143	G>A	Heterozygous
	FN1069-S	Single Base Substitution	Chr11	21478622	C>G	Heterozygous
	FN1069-S	Single Base Substitution	Chr1	14435774	C>T	Heterozygous
	FN1069-S	Single Base Substitution	Chr1	42831049	G>A	Heterozygous
	FN1069-S	Single Base Substitution	Chr1	10106709	C>A	Heterozygous
	FN1069-S	Single Base Substitution	Chr7	9733219	G>A	Homozygous
	FN1069-S	Single Base Substitution	Chr3	24657553	A>G	Heterozygous
	FN1069-S	Single Base Substitution	Chr3	16825850	C>A	Heterozygous
	FN1069-S	Single Base Substitution	Chr11	25952480	G>A	Heterozygous
	FN1069-S	Single Base Substitution	Chr4	16372514	G>A	Heterozygous
	FN1070-S	Single Base Substitution	Chr9	16910586	T>C	Heterozygous
	FN1070-S	Single Base Substitution	Chr8	6955114	G>A	Heterozygous
	FN1070-S	Single Base Substitution	Chr9	13480441	G>A	Heterozygous
	FN1070-S	Single Base Substitution	Chr11	6868781	T>A	Heterozygous
	FN1070-S	Single Base Substitution	Chr10	3838519	G>A	Heterozygous
	FN1070-S	Single Base Substitution	Chr2	2121679	C>T	Homozygous
	FN1070-S	Single Base Substitution	Chr11	10601513	G>A	Heterozygous
	FN1070-S	Single Base Substitution	Chr4	18557945	C>T	Homozygous
	FN1070-S	Single Base Substitution	Chr4	17933657	C>T	Heterozygous
	FN1070-S	Single Base Substitution	Chr4	12078354	T>A	Homozygous
	FN1070-S	Single Base Substitution	Chr1	38693821	G>A	Heterozygous
	FN1070-S	Single Base Substitution	Chr1	10799258	G>A	Homozygous
	FN1070-S	Single Base Substitution	Chr4	15333883	C>T	Heterozygous
	FN1070-S	Single Base Substitution	Chr11	10988746	G>A	Heterozygous
	FN1070-S	Single Base Substitution	Chr7	20681924	C>G	Homozygous
	FN1070-S	Single Base Substitution	Chr1	13964591	G>A	Heterozygous
	FN1070-S	Single Base Substitution	Chr2	1394212	C>T	Heterozygous
	FN1070-S	Single Base Substitution	Chr7	2757731	T>C	Heterozygous
	FN1070-S	Single Base Substitution	Chr3	20179677	C>T	Homozygous
	FN1070-S	Single Base Substitution	Chr8	3767461	A>G	Homozygous
	FN1070-S	Single Base Substitution	Chr3	34981392	T>C	Heterozygous
	FN1070-S	Single Base Substitution	Chr4	20218846	T>C	Homozygous
	FN1070-S	Single Base Substitution	Chr4	5598865	G>A	Heterozygous
	FN1071-S	Single Base Substitution	Chr5	25839088	C>A	Heterozygous
	FN1071-S	Single Base Substitution	Chr7	10806736	C>T	Heterozygous
	FN1071-S	Single Base Substitution	Chr2	4531691	G>T	Homozygous
	FN1071-S	Single Base Substitution	Chr1	10526171	G>A	Heterozygous
	FN1071-S	Single Base Substitution	Chr6	810966	T>A	Heterozygous
	FN1071-S	Single Base Substitution	Chr9	6774617	A>C	Heterozygous
	FN1071-S	Single Base Substitution	Chr4	13706370	G>A	Homozygous
	FN1071-S	Single Base Substitution	Chr12	26723942	G>T	Heterozygous
	FN1071-S	Single Base Substitution	Chr5	11138276	T>C	Homozygous
	FN1071-S	Single Base Substitution	Chr1	17505143	C>T	Heterozygous
	FN1071-S	Single Base Substitution	Chr1	40860651	G>A	Heterozygous
	FN1071-S	Single Base Substitution	Chr5	21727546	A>G	Heterozygous
	FN1071-S	Single Base Substitution	Chr2	14930177	T>G	Homozygous
	FN1071-S	Single Base Substitution	Chr1	10530109	C>T	Heterozygous
	FN1071-S	Single Base Substitution	Chr12	2267064	C>T	Homozygous
	FN1071-S	Single Base Substitution	Chr10	22741675	G>A	Homozygous
	FN1071-S	Single Base Substitution	Chr1	22754295	C>G	Heterozygous
	FN1071-S	Single Base Substitution	Chr5	17840765	A>T	Heterozygous
	FN1071-S	Single Base Substitution	Chr2	14908834	G>A	Heterozygous
	FN1071-S	Single Base Substitution	Chr2	4531692	C>T	Homozygous
	FN1071-S	Single Base Substitution	Chr5	22780334	T>A	Heterozygous
	FN1071-S	Single Base Substitution	Chr8	9580824	A>T	Heterozygous
	FN1071-S	Single Base Substitution	Chr2	4870990	G>T	Homozygous
	FN1071-S	Single Base Substitution	Chr3	14333010	C>T	Heterozygous
	FN1071-S	Single Base Substitution	Chr6	13191240	C>T	Heterozygous
	FN1071-S	Single Base Substitution	Chr6	26476289	G>A	Heterozygous
	FN1071-S	Single Base Substitution	Chr1	25678249	A>T	Heterozygous
	FN1071-S	Single Base Substitution	Chr10	19061161	C>T	Heterozygous
	FN1071-S	Single Base Substitution	Chr11	20962833	A>G	Heterozygous
	FN1072-S	Single Base Substitution	Chr1	15790107	C>T	Heterozygous
	FN1072-S	Single Base Substitution	Chr10	23702011	A>G	Heterozygous
	FN1072-S	Single Base Substitution	Chr5	13434593	A>T	Heterozygous
	FN1072-S	Single Base Substitution	Chr6	28237230	G>T	Homozygous
	FN1072-S	Single Base Substitution	Chr6	8076448	C>T	Heterozygous
	FN1072-S	Single Base Substitution	Chr10	13948521	C>G	Homozygous
	FN1072-S	Single Base Substitution	Chr3	18690079	T>G	Heterozygous
	FN1072-S	Single Base Substitution	Chr4	18557322	T>G	Homozygous
	FN1072-S	Single Base Substitution	Chr2	11434648	T>C	Heterozygous
	FN1072-S	Single Base Substitution	Chr12	19833969	C>T	Heterozygous
	FN1072-S	Single Base Substitution	Chr10	14221698	G>T	Heterozygous
	FN1072-S	Single Base Substitution	Chr4	14716936	C>T	Homozygous
	FN1072-S	Single Base Substitution	Chr8	5257743	G>A	Heterozygous
	FN1072-S	Single Base Substitution	Chr7	10366524	G>A	Heterozygous
	FN1072-S	Single Base Substitution	Chr10	5312611	C>T	Heterozygous
	FN1072-S	Single Base Substitution	Chr8	145242	C>A	Homozygous
	FN1072-S	Single Base Substitution	Chr12	21451444	C>T	Heterozygous
	FN1072-S	Single Base Substitution	Chr2	20018502	T>A	Homozygous
	FN1072-S	Single Base Substitution	Chr8	25426870	T>C	Homozygous
	FN1072-S	Single Base Substitution	Chr1	13729745	G>A	Heterozygous
	FN1072-S	Single Base Substitution	Chr5	4494228	G>A	Heterozygous
	FN1072-S	Single Base Substitution	Chr6	18776249	C>T	Homozygous
	FN1072-S	Single Base Substitution	Chr3	25914525	G>T	Heterozygous
	FN1072-S	Single Base Substitution	Chr10	4855281	C>T	Homozygous
	FN1072-S	Single Base Substitution	Chr3	16482786	C>T	Heterozygous
	FN1072-S	Single Base Substitution	Chr2	10769744	T>G	Heterozygous
	FN1072-S	Single Base Substitution	Chr2	25635740	G>T	Heterozygous
	FN1072-S	Single Base Substitution	Chr3	24636393	A>G	Heterozygous
	FN1072-S	Single Base Substitution	Chr6	10006568	A>T	Heterozygous
	FN1072-S	Single Base Substitution	Chr2	20018499	G>T	Homozygous
	FN1072-S	Single Base Substitution	Chr1	22862971	A>T	Heterozygous
	FN1072-S	Single Base Substitution	Chr7	17309770	G>A	Heterozygous
	FN1072-S	Single Base Substitution	Chr11	1835909	T>G	Homozygous
	FN1072-S	Single Base Substitution	Chr5	10295799	G>T	Heterozygous
	FN1072-S	Single Base Substitution	Chr7	27857165	A>G	Homozygous
	FN1072-S	Single Base Substitution	Chr1	16554914	G>A	Heterozygous
	FN1072-S	Single Base Substitution	Chr8	18254574	C>T	Heterozygous
	FN1072-S	Single Base Substitution	Chr5	11532360	A>G	Heterozygous
	FN1072-S	Single Base Substitution	Chr12	25444118	C>T	Heterozygous
	FN1072-S	Single Base Substitution	Chr3	1263360	G>A	Heterozygous
	FN1072-S	Single Base Substitution	Chr1	11001210	A>G	Heterozygous
	FN1072-S	Single Base Substitution	Chr4	2238126	G>A	Homozygous
	FN1072-S	Single Base Substitution	Chr11	24652573	C>G	Homozygous
	FN1072-S	Single Base Substitution	Chr2	36197065	A>G	Heterozygous
	FN1073-S	Single Base Substitution	Chr4	4796763	G>C	Heterozygous
	FN1073-S	Single Base Substitution	Chr3	12696400	T>G	Heterozygous
	FN1073-S	Single Base Substitution	Chr5	13166168	C>T	Heterozygous
	FN1073-S	Single Base Substitution	Chr11	29203865	A>C	Heterozygous
	FN1073-S	Single Base Substitution	Chr12	7226543	T>C	Heterozygous
	FN1073-S	Single Base Substitution	Chr10	6462937	C>G	Heterozygous
	FN1073-S	Single Base Substitution	Chr2	25782686	C>T	Heterozygous
	FN1073-S	Single Base Substitution	Chr5	10134758	C>A	Heterozygous
	FN1073-S	Single Base Substitution	Chr10	16069134	T>C	Heterozygous
	FN1073-S	Single Base Substitution	Chr8	27438660	G>T	Heterozygous
	FN1073-S	Single Base Substitution	Chr2	15921163	C>T	Heterozygous
	FN1073-S	Single Base Substitution	Chr12	2594989	C>T	Heterozygous
	FN1073-S	Single Base Substitution	Chr10	13302892	A>G	Heterozygous
	FN1073-S	Single Base Substitution	Chr1	19769355	C>A	Heterozygous
	FN1073-S	Single Base Substitution	Chr5	8179931	A>C	Heterozygous
	FN1073-S	Single Base Substitution	Chr11	10823042	C>T	Heterozygous
	FN1073-S	Single Base Substitution	Chr3	34092143	A>G	Heterozygous
	FN1073-S	Single Base Substitution	Chr2	8139645	T>A	Heterozygous
	FN1073-S	Single Base Substitution	Chr8	3808111	C>T	Heterozygous
	FN1073-S	Single Base Substitution	Chr7	14668486	C>T	Heterozygous
	FN1073-S	Single Base Substitution	Chr12	7226041	G>A	Heterozygous
	FN1073-S	Single Base Substitution	Chr10	18363061	T>A	Heterozygous
	FN1073-S	Single Base Substitution	Chr2	563927	T>C	Heterozygous
	FN1073-S	Single Base Substitution	Chr7	6437822	G>A	Heterozygous
	FN1073-S	Single Base Substitution	Chr5	24489023	A>T	Heterozygous
	FN1073-S	Single Base Substitution	Chr8	18930896	G>A	Heterozygous
	FN1073-S	Single Base Substitution	Chr9	19957756	C>T	Heterozygous
	FN1073-S	Single Base Substitution	Chr9	6401062	C>A	Heterozygous
	FN1073-S	Single Base Substitution	Chr7	14328342	G>A	Heterozygous
	FN1073-S	Single Base Substitution	Chr7	13857838	G>A	Heterozygous
	FN1073-S	Single Base Substitution	Chr5	2014278	T>C	Heterozygous
	FN1073-S	Single Base Substitution	Chr1	42216105	G>C	Heterozygous
	FN1073-S	Single Base Substitution	Chr11	7982591	C>T	Heterozygous
	FN1073-S	Single Base Substitution	Chr8	27438659	A>T	Heterozygous
	FN1073-S	Single Base Substitution	Chr4	12227964	C>T	Heterozygous
	FN1073-S	Single Base Substitution	Chr11	1461406	C>T	Heterozygous
	FN1073-S	Single Base Substitution	Chr7	16058378	C>T	Heterozygous
	FN1074-S	Single Base Substitution	Chr12	11219210	T>C	Heterozygous
	FN1074-S	Single Base Substitution	Chr7	11125089	G>A	Heterozygous
	FN1074-S	Single Base Substitution	Chr12	3948587	T>C	Heterozygous
	FN1074-S	Single Base Substitution	Chr1	16216022	T>C	Heterozygous
	FN1074-S	Single Base Substitution	Chr12	2727297	G>T	Heterozygous
	FN1075-S	Single Base Substitution	Chr3	5422763	A>G	Heterozygous
	FN1075-S	Single Base Substitution	Chr10	4156543	T>G	Homozygous
	FN1075-S	Single Base Substitution	Chr11	11003407	A>T	Heterozygous
	FN1075-S	Single Base Substitution	Chr2	11702307	G>T	Heterozygous
	FN1075-S	Single Base Substitution	Chr6	18349144	T>A	Heterozygous
	FN1075-S	Single Base Substitution	Chr6	1028946	T>C	Homozygous
	FN1075-S	Single Base Substitution	Chr5	8694285	G>A	Heterozygous
	FN1075-S	Single Base Substitution	Chr2	35809041	T>A	Heterozygous
	FN1075-S	Single Base Substitution	Chr3	19319515	G>A	Homozygous
	FN1075-S	Single Base Substitution	Chr5	20014888	T>G	Heterozygous
	FN1075-S	Single Base Substitution	Chr7	26408128	G>A	Heterozygous
	FN1075-S	Single Base Substitution	Chr1	10264304	C>A	Heterozygous
	FN1075-S	Single Base Substitution	Chr2	20931818	G>A	Heterozygous
	FN1075-S	Single Base Substitution	Chr9	9688242	A>G	Heterozygous
	FN1075-S	Single Base Substitution	Chr1	43524012	G>A	Homozygous
	FN1075-S	Single Base Substitution	Chr5	17813756	T>C	Heterozygous
	FN1075-S	Single Base Substitution	Chr1	16158893	C>G	Homozygous
	FN1075-S	Single Base Substitution	Chr5	5492331	C>A	Heterozygous
	FN1075-S	Single Base Substitution	Chr9	813842	T>C	Heterozygous
	FN1075-S	Single Base Substitution	Chr7	304575	A>G	Homozygous
	FN1075-S	Single Base Substitution	Chr6	10821947	T>A	Heterozygous
	FN1075-S	Single Base Substitution	Chr11	5967188	G>A	Homozygous
	FN1075-S	Single Base Substitution	Chr1	11739794	C>G	Homozygous
	FN1075-S	Single Base Substitution	Chr10	22286570	C>T	Homozygous
	FN1075-S	Single Base Substitution	Chr1	27284107	A>G	Heterozygous
	FN1075-S	Single Base Substitution	Chr1	1909179	A>T	Heterozygous
	FN1075-S	Single Base Substitution	Chr2	35269936	G>T	Heterozygous
	FN1075-S	Single Base Substitution	Chr7	8593451	T>C	Heterozygous
	FN1075-S	Single Base Substitution	Chr6	26231016	T>A	Heterozygous
	FN1075-S	Single Base Substitution	Chr6	30761868	C>T	Homozygous
	FN1075-S	Single Base Substitution	Chr1	18316614	A>G	Homozygous
	FN1075-S	Single Base Substitution	Chr11	252599	T>A	Heterozygous
	FN1075-S	Single Base Substitution	Chr2	25246308	C>T	Heterozygous
	FN1075-S	Single Base Substitution	Chr4	26155785	A>T	Heterozygous
	FN1075-S	Single Base Substitution	Chr8	1291236	G>A	Heterozygous
	FN1075-S	Single Base Substitution	Chr12	8015014	G>T	Homozygous
	FN1075-S	Single Base Substitution	Chr9	15504517	G>C	Homozygous
	FN1075-S	Single Base Substitution	Chr1	33719149	C>T	Heterozygous
	FN1075-S	Single Base Substitution	Chr9	11343637	C>T	Heterozygous
	FN1075-S	Single Base Substitution	Chr3	13232255	T>C	Heterozygous
	FN1075-S	Single Base Substitution	Chr5	9414982	G>A	Heterozygous
	FN1075-S	Single Base Substitution	Chr6	30686885	G>A	Homozygous
	FN1075-S	Single Base Substitution	Chr1	42161719	C>G	Heterozygous
	FN1075-S	Single Base Substitution	Chr6	21418638	G>T	Homozygous
	FN1075-S	Single Base Substitution	Chr8	8524931	C>A	Heterozygous
	FN1075-S	Single Base Substitution	Chr3	21299171	G>A	Heterozygous
	FN1075-S	Single Base Substitution	Chr9	618802	G>A	Heterozygous
	FN1075-S	Single Base Substitution	Chr3	31253991	G>A	Heterozygous
	FN1075-S	Single Base Substitution	Chr7	8029464	G>A	Heterozygous
	FN1075-S	Single Base Substitution	Chr11	2634781	A>G	Homozygous
	FN1075-S	Single Base Substitution	Chr5	11782138	C>G	Heterozygous
	FN1075-S	Single Base Substitution	Chr3	29178250	G>C	Homozygous
	FN1075-S	Single Base Substitution	Chr8	16838695	A>G	Heterozygous
	FN1075-S	Single Base Substitution	Chr2	22635101	G>C	Heterozygous
	FN1075-S	Single Base Substitution	Chr2	21315271	T>C	Heterozygous
	FN1076-S	Single Base Substitution	Chr5	26447051	C>T	Heterozygous
	FN1076-S	Single Base Substitution	Chr6	14258366	C>T	Homozygous
	FN1076-S	Single Base Substitution	Chr1	41547076	C>T	Heterozygous
	FN1076-S	Single Base Substitution	Chr4	17881915	C>T	Homozygous
	FN1076-S	Single Base Substitution	Chr2	32383237	G>A	Heterozygous
	FN1076-S	Single Base Substitution	Chr10	17133019	G>A	Heterozygous
	FN1076-S	Single Base Substitution	Chr5	1254503	C>T	Heterozygous
	FN1076-S	Single Base Substitution	Chr12	6967640	A>T	Heterozygous
	FN1076-S	Single Base Substitution	Chr3	28160453	C>T	Heterozygous
	FN1076-S	Single Base Substitution	Chr6	1716723	C>T	Heterozygous
	FN1076-S	Single Base Substitution	Chr9	20871634	C>T	Heterozygous
	FN1076-S	Single Base Substitution	Chr3	17549096	C>G	Homozygous
	FN1076-S	Single Base Substitution	Chr10	11242919	A>G	Heterozygous
	FN1076-S	Single Base Substitution	Chr5	13977151	A>G	Homozygous
	FN1076-S	Single Base Substitution	Chr4	3479040	G>T	Heterozygous
	FN1076-S	Single Base Substitution	Chr9	20668591	C>A	Heterozygous
	FN1076-S	Single Base Substitution	Chr8	13332929	C>A	Homozygous
	FN1076-S	Single Base Substitution	Chr8	17392177	G>A	Homozygous
	FN1076-S	Single Base Substitution	Chr9	1930296	A>G	Homozygous
	FN1076-S	Single Base Substitution	Chr1	26027887	C>T	Homozygous
	FN1076-S	Single Base Substitution	Chr5	4070905	A>G	Heterozygous
	FN1076-S	Single Base Substitution	Chr3	25917978	G>A	Heterozygous
	FN1076-S	Single Base Substitution	Chr3	3216979	C>T	Homozygous
	FN1076-S	Single Base Substitution	Chr4	21818747	C>G	Homozygous
	FN1076-S	Single Base Substitution	Chr12	20468539	G>T	Heterozygous
	FN1076-S	Single Base Substitution	Chr1	12312064	T>A	Heterozygous
	FN1076-S	Single Base Substitution	Chr3	32073180	A>T	Heterozygous
	FN1076-S	Single Base Substitution	Chr1	10552606	C>T	Heterozygous
	FN1076-S	Single Base Substitution	Chr6	2519701	A>G	Heterozygous
	FN1076-S	Single Base Substitution	Chr3	32072834	G>A	Heterozygous
	FN1076-S	Single Base Substitution	Chr1	24328907	G>T	Heterozygous
	FN1076-S	Single Base Substitution	Chr5	18459430	T>C	Homozygous
	FN1076-S	Single Base Substitution	Chr6	22089710	G>T	Homozygous
	FN1079-S	Single Base Substitution	Chr2	32980521	G>A	Heterozygous
	FN1079-S	Single Base Substitution	Chr1	17707326	A>C	Heterozygous
	FN1079-S	Single Base Substitution	Chr11	19072925	A>G	Homozygous
	FN1079-S	Single Base Substitution	Chr8	19086692	C>T	Heterozygous
	FN1079-S	Single Base Substitution	Chr3	27320282	C>T	Homozygous
	FN1079-S	Single Base Substitution	Chr2	32192197	C>A	Homozygous
	FN1079-S	Single Base Substitution	Chr10	5890914	C>A	Homozygous
	FN1079-S	Single Base Substitution	Chr8	1384129	T>G	Heterozygous
	FN1079-S	Single Base Substitution	Chr9	16541497	C>T	Heterozygous
	FN1079-S	Single Base Substitution	Chr9	13589413	G>A	Heterozygous
	FN1079-S	Single Base Substitution	Chr3	35861244	A>T	Heterozygous
	FN1079-S	Single Base Substitution	Chr1	40958513	G>T	Heterozygous
	FN1079-S	Single Base Substitution	Chr1	6514572	C>T	Heterozygous
	FN1079-S	Single Base Substitution	Chr8	21008588	C>T	Heterozygous
	FN1079-S	Single Base Substitution	Chr5	4595530	C>A	Homozygous
	FN1079-S	Single Base Substitution	Chr5	26394675	T>C	Homozygous
	FN1079-S	Single Base Substitution	Chr7	27585481	T>A	Heterozygous
	FN1079-S	Single Base Substitution	Chr10	18699353	T>C	Homozygous
	FN1079-S	Single Base Substitution	Chr7	25675028	C>T	Heterozygous
	FN1079-S	Single Base Substitution	Chr4	9610562	A>C	Heterozygous
	FN1079-S	Single Base Substitution	Chr7	14503926	G>C	Heterozygous
	FN1079-S	Single Base Substitution	Chr4	686489	G>A	Heterozygous
	FN1079-S	Single Base Substitution	Chr1	5639476	C>T	Heterozygous
	FN1079-S	Single Base Substitution	Chr7	1822441	G>A	Heterozygous
	FN1079-S	Single Base Substitution	Chr7	25955562	T>C	Heterozygous
	FN1079-S	Single Base Substitution	Chr4	28320906	G>A	Homozygous
	FN1080-S	Single Base Substitution	Chr9	1787646	C>T	Heterozygous
	FN1080-S	Single Base Substitution	Chr6	14435292	C>T	Heterozygous
	FN1080-S	Single Base Substitution	Chr7	26838127	A>G	Heterozygous
	FN1080-S	Single Base Substitution	Chr3	22234823	A>C	Heterozygous
	FN1080-S	Single Base Substitution	Chr7	25913170	A>G	Heterozygous
	FN1080-S	Single Base Substitution	Chr4	9508471	G>A	Heterozygous
	FN1080-S	Single Base Substitution	Chr7	13542738	T>A	Homozygous
	FN1080-S	Single Base Substitution	Chr5	11188387	G>A	Homozygous
	FN1080-S	Single Base Substitution	Chr6	17800081	T>A	Heterozygous
	FN1080-S	Single Base Substitution	Chr4	1510782	C>T	Heterozygous
	FN1080-S	Single Base Substitution	Chr2	8984797	A>G	Heterozygous
	FN1080-S	Single Base Substitution	Chr8	12341493	C>T	Heterozygous
	FN1080-S	Single Base Substitution	Chr10	12733521	A>T	Heterozygous
	FN1080-S	Single Base Substitution	Chr1	17325502	T>G	Heterozygous
	FN1080-S	Single Base Substitution	Chr3	30023222	T>G	Heterozygous
	FN1080-S	Single Base Substitution	Chr9	20847762	T>A	Heterozygous
	FN1080-S	Single Base Substitution	Chr7	19535054	C>G	Homozygous
	FN1080-S	Single Base Substitution	Chr4	30061478	G>A	Heterozygous
	FN1080-S	Single Base Substitution	Chr5	25837064	C>G	Heterozygous
	FN1080-S	Single Base Substitution	Chr4	10703787	C>A	Heterozygous
	FN1080-S	Single Base Substitution	Chr12	2150160	C>T	Heterozygous
	FN1080-S	Single Base Substitution	Chr1	12375443	A>G	Heterozygous
	FN1080-S	Single Base Substitution	Chr3	1041688	T>C	Heterozygous
	FN1080-S	Single Base Substitution	Chr3	1041708	A>T	Heterozygous
	FN1080-S	Single Base Substitution	Chr11	21722701	C>T	Heterozygous
	FN1080-S	Single Base Substitution	Chr1	23448304	T>A	Heterozygous
	FN1080-S	Single Base Substitution	Chr7	5158970	C>A	Homozygous
	FN1080-S	Single Base Substitution	Chr6	27159213	C>A	Homozygous
	FN1080-S	Single Base Substitution	Chr3	21890290	G>A	Heterozygous
	FN1080-S	Single Base Substitution	Chr2	25977167	G>A	Heterozygous
	FN1080-S	Single Base Substitution	Chr4	34465000	G>T	Homozygous
	FN1080-S	Single Base Substitution	Chr1	5678880	C>T	Heterozygous
	FN1080-S	Single Base Substitution	Chr12	3916681	A>C	Heterozygous
	FN1080-S	Single Base Substitution	Chr9	22148159	G>T	Heterozygous
	FN1080-S	Single Base Substitution	Chr8	4174675	C>T	Heterozygous
	FN1080-S	Single Base Substitution	Chr6	27159212	C>A	Homozygous
	FN1080-S	Single Base Substitution	Chr11	13238594	A>G	Homozygous
	FN1080-S	Single Base Substitution	Chr2	24148466	A>T	Heterozygous
	FN1080-S	Single Base Substitution	Chr2	6236914	C>T	Heterozygous
	FN1080-S	Single Base Substitution	Chr3	25065704	C>T	Heterozygous
	FN1080-S	Single Base Substitution	Chr3	10389591	T>A	Heterozygous
	FN1080-S	Single Base Substitution	Chr2	20935633	G>C	Heterozygous
	FN1082-S	Single Base Substitution	Chr6	3444444	A>T	Homozygous
	FN1082-S	Single Base Substitution	Chr3	8600999	C>T	Heterozygous
	FN1082-S	Single Base Substitution	Chr6	5723597	C>T	Homozygous
	FN1082-S	Single Base Substitution	Chr3	37745197	C>T	Heterozygous
	FN1082-S	Single Base Substitution	Chr4	6874665	T>C	Homozygous
	FN1082-S	Single Base Substitution	Chr6	24901301	C>G	Heterozygous
	FN1082-S	Single Base Substitution	Chr2	36312012	C>A	Heterozygous
	FN1082-S	Single Base Substitution	Chr1	30132957	G>A	Heterozygous
	FN1082-S	Single Base Substitution	Chr9	17383916	C>A	Homozygous
	FN1082-S	Single Base Substitution	Chr1	27090427	G>A	Heterozygous
	FN1082-S	Single Base Substitution	Chr1	20437118	A>T	Heterozygous
	FN1082-S	Single Base Substitution	Chr11	18288585	G>C	Heterozygous
	FN1082-S	Single Base Substitution	Chr2	20130269	C>T	Homozygous
	FN1082-S	Single Base Substitution	Chr2	36312015	A>T	Heterozygous
	FN1082-S	Single Base Substitution	Chr2	36312014	C>T	Heterozygous
	FN1082-S	Single Base Substitution	Chr1	19782854	C>A	Heterozygous
	FN1082-S	Single Base Substitution	Chr2	27273180	A>G	Homozygous
	FN1082-S	Single Base Substitution	Chr3	29696124	G>C	Homozygous
	FN1082-S	Single Base Substitution	Chr2	29447200	T>C	Homozygous
	FN1082-S	Single Base Substitution	Chr1	10546636	G>C	Heterozygous
	FN1082-S	Single Base Substitution	Chr10	10097746	T>A	Heterozygous
	FN1082-S	Single Base Substitution	Chr1	32553688	G>C	Homozygous
	FN1082-S	Single Base Substitution	Chr2	36829330	G>A	Heterozygous
	FN1082-S	Single Base Substitution	Chr5	26902378	A>G	Heterozygous
	FN1082-S	Single Base Substitution	Chr1	36144860	G>A	Heterozygous
	FN1082-S	Single Base Substitution	Chr8	2695329	C>T	Heterozygous
	FN1082-S	Single Base Substitution	Chr10	21248857	T>C	Heterozygous
	FN1082-S	Single Base Substitution	Chr11	22412055	C>T	Homozygous
	FN1082-S	Single Base Substitution	Chr2	14306014	C>A	Heterozygous
	FN1084-S	Single Base Substitution	Chr11	3162706	T>A	Heterozygous
	FN1084-S	Single Base Substitution	Chr5	12388194	C>T	Heterozygous
	FN1084-S	Single Base Substitution	Chr1	10538958	G>T	Homozygous
	FN1084-S	Single Base Substitution	Chr8	18664721	C>T	Heterozygous
	FN1084-S	Single Base Substitution	Chr11	2446715	A>C	Heterozygous
	FN1084-S	Single Base Substitution	Chr6	8997315	C>T	Homozygous
	FN1084-S	Single Base Substitution	Chr3	8298142	A>T	Heterozygous
	FN1084-S	Single Base Substitution	Chr3	23690126	C>T	Homozygous
	FN1084-S	Single Base Substitution	Chr12	15911738	G>A	Heterozygous
	FN1084-S	Single Base Substitution	Chr7	13693222	A>G	Heterozygous
	FN1084-S	Single Base Substitution	Chr1	4725023	G>A	Homozygous
	FN1084-S	Single Base Substitution	Chr10	9123850	A>T	Homozygous
	FN1084-S	Single Base Substitution	Chr1	23718985	G>A	Heterozygous
	FN1084-S	Single Base Substitution	Chr7	20830838	G>A	Homozygous
	FN1084-S	Single Base Substitution	Chr1	43442187	G>A	Homozygous
	FN1084-S	Single Base Substitution	Chr6	1476307	T>C	Heterozygous
	FN1084-S	Single Base Substitution	Chr10	5041615	C>T	Heterozygous
	FN1084-S	Single Base Substitution	Chr5	8211592	C>T	Heterozygous
	FN1084-S	Single Base Substitution	Chr1	15081502	G>A	Heterozygous
	FN1084-S	Single Base Substitution	Chr7	24562767	G>C	Homozygous
	FN1084-S	Single Base Substitution	Chr1	39015843	G>A	Heterozygous
	FN1084-S	Single Base Substitution	Chr3	8298140	A>T	Heterozygous
	FN1084-S	Single Base Substitution	Chr11	24223655	T>C	Heterozygous
	FN1084-S	Single Base Substitution	Chr11	16230898	G>C	Homozygous
	FN1084-S	Single Base Substitution	Chr7	20830834	T>G	Homozygous
	FN1084-S	Single Base Substitution	Chr8	1066576	C>G	Heterozygous
	FN1084-S	Single Base Substitution	Chr1	21845113	G>A	Homozygous
	FN1084-S	Single Base Substitution	Chr6	20080399	G>A	Homozygous
	FN1084-S	Single Base Substitution	Chr10	7581928	G>A	Homozygous
	FN1085-S	Single Base Substitution	Chr2	34471469	C>A	Heterozygous
	FN1085-S	Single Base Substitution	Chr8	13485994	C>T	Heterozygous
	FN1085-S	Single Base Substitution	Chr12	26515071	C>T	Homozygous
	FN1085-S	Single Base Substitution	Chr3	8255209	A>T	Heterozygous
	FN1085-S	Single Base Substitution	Chr11	1810666	G>A	Heterozygous
	FN1085-S	Single Base Substitution	Chr2	13724233	T>A	Heterozygous
	FN1085-S	Single Base Substitution	Chr4	12480988	T>A	Heterozygous
	FN1085-S	Single Base Substitution	Chr7	7959906	C>T	Heterozygous
	FN1085-S	Single Base Substitution	Chr8	15853777	G>A	Homozygous
	FN1085-S	Single Base Substitution	Chr7	6828568	C>A	Homozygous
	FN1085-S	Single Base Substitution	Chr5	8493469	C>T	Heterozygous
	FN1085-S	Single Base Substitution	Chr1	17047602	C>T	Homozygous
	FN1085-S	Single Base Substitution	Chr6	29310403	G>A	Heterozygous
	FN1085-S	Single Base Substitution	Chr9	22057866	T>A	Heterozygous
	FN1085-S	Single Base Substitution	Chr3	17505753	G>T	Homozygous
	FN1085-S	Single Base Substitution	Chr8	20707986	C>T	Homozygous
	FN1085-S	Single Base Substitution	Chr3	10665116	G>T	Heterozygous
	FN1085-S	Single Base Substitution	Chr3	25204051	G>A	Heterozygous
	FN1085-S	Single Base Substitution	Chr7	21180123	G>C	Homozygous
	FN1085-S	Single Base Substitution	Chr6	23424737	G>A	Heterozygous
	FN1085-S	Single Base Substitution	Chr7	25134652	C>A	Heterozygous
	FN1085-S	Single Base Substitution	Chr4	36811634	A>G	Heterozygous
	FN1085-S	Single Base Substitution	Chr2	18582894	T>A	Heterozygous
	FN1085-S	Single Base Substitution	Chr1	37570897	C>T	Heterozygous
	FN1085-S	Single Base Substitution	Chr2	8266547	C>T	Heterozygous
	FN1085-S	Single Base Substitution	Chr8	5486782	T>A	Heterozygous
	FN1085-S	Single Base Substitution	Chr7	10515627	G>A	Heterozygous
	FN1085-S	Single Base Substitution	Chr4	33535541	C>T	Heterozygous
	FN1085-S	Single Base Substitution	Chr11	9430943	G>A	Heterozygous
	FN1085-S	Single Base Substitution	Chr6	18145905	A>G	Heterozygous
	FN1085-S	Single Base Substitution	Chr1	37913859	C>T	Homozygous
	FN1085-S	Single Base Substitution	Chr2	19259277	C>T	Heterozygous
	FN1085-S	Single Base Substitution	Chr5	29872815	G>T	Heterozygous
	FN1085-S	Single Base Substitution	Chr4	14074651	C>T	Homozygous
	FN1085-S	Single Base Substitution	Chr3	32214252	C>T	Heterozygous
	FN1085-S	Single Base Substitution	Chr9	18483751	G>A	Heterozygous
	FN1085-S	Single Base Substitution	Chr8	12518363	C>A	Homozygous
	FN1085-S	Single Base Substitution	Chr11	9242650	T>C	Heterozygous
	FN1085-S	Single Base Substitution	Chr11	19986510	G>T	Heterozygous
	FN1085-S	Single Base Substitution	Chr11	17695370	C>T	Heterozygous
	FN1085-S	Single Base Substitution	Chr3	8255208	C>T	Heterozygous
	FN1085-S	Single Base Substitution	Chr1	22705541	C>G	Heterozygous
	FN1086-S	Single Base Substitution	Chr11	1282769	C>T	Heterozygous
	FN1086-S	Single Base Substitution	Chr6	6634778	A>G	Heterozygous
	FN1086-S	Single Base Substitution	Chr1	26217451	C>T	Homozygous
	FN1086-S	Single Base Substitution	Chr2	24708306	T>C	Homozygous
	FN1086-S	Single Base Substitution	Chr6	19711409	C>T	Heterozygous
	FN1086-S	Single Base Substitution	Chr4	15774545	A>G	Heterozygous
	FN1086-S	Single Base Substitution	Chr5	5449889	G>A	Heterozygous
	FN1086-S	Single Base Substitution	Chr2	20554977	G>T	Heterozygous
	FN1086-S	Single Base Substitution	Chr7	14687360	A>C	Homozygous
	FN1086-S	Single Base Substitution	Chr12	10342620	T>A	Homozygous
	FN1086-S	Single Base Substitution	Chr11	13651853	G>A	Heterozygous
	FN1086-S	Single Base Substitution	Chr9	17117833	A>T	Homozygous
	FN1086-S	Single Base Substitution	Chr10	17699153	G>C	Heterozygous
	FN1086-S	Single Base Substitution	Chr5	2495054	G>A	Heterozygous
	FN1086-S	Single Base Substitution	Chr10	15911381	A>T	Heterozygous
	FN1086-S	Single Base Substitution	Chr3	16853483	C>T	Heterozygous
	FN1086-S	Single Base Substitution	Chr10	13084037	C>G	Heterozygous
	FN1086-S	Single Base Substitution	Chr1	18870990	T>A	Homozygous
	FN1086-S	Single Base Substitution	Chr1	3644128	A>G	Heterozygous
	FN1086-S	Single Base Substitution	Chr1	10789372	T>G	Homozygous
	FN1086-S	Single Base Substitution	Chr1	5246545	T>C	Heterozygous
	FN1086-S	Single Base Substitution	Chr5	17702932	C>T	Heterozygous
	FN1086-S	Single Base Substitution	Chr10	2787385	G>A	Heterozygous
	FN1086-S	Single Base Substitution	Chr3	23087143	G>A	Heterozygous
	FN1086-S	Single Base Substitution	Chr5	4434022	G>C	Heterozygous
	FN1086-S	Single Base Substitution	Chr6	7713758	A>G	Homozygous
	FN1086-S	Single Base Substitution	Chr1	3644125	G>T	Heterozygous
	FN1086-S	Single Base Substitution	Chr9	17788484	A>C	Homozygous
	FN1086-S	Single Base Substitution	Chr6	14294148	G>A	Heterozygous
	FN1086-S	Single Base Substitution	Chr8	14767856	A>C	Heterozygous
	FN1086-S	Single Base Substitution	Chr1	5750196	T>A	Heterozygous
	FN1086-S	Single Base Substitution	Chr1	10295714	T>A	Homozygous
	FN1086-S	Single Base Substitution	Chr11	19500743	A>G	Homozygous
	FN1086-S	Single Base Substitution	Chr3	278708	G>A	Heterozygous
	FN1086-S	Single Base Substitution	Chr12	23082260	G>A	Homozygous
	FN1086-S	Single Base Substitution	Chr8	9881182	A>G	Heterozygous
	FN1086-S	Single Base Substitution	Chr8	12429207	G>A	Heterozygous
	FN1086-S	Single Base Substitution	Chr4	34901981	G>A	Homozygous
	FN1086-S	Single Base Substitution	Chr1	33160543	T>C	Heterozygous
	FN1086-S	Single Base Substitution	Chr5	2495113	A>G	Heterozygous
	FN1086-S	Single Base Substitution	Chr1	40023114	T>C	Heterozygous
	FN1086-S	Single Base Substitution	Chr6	11281361	G>A	Heterozygous
	FN1086-S	Single Base Substitution	Chr6	15870176	T>A	Heterozygous
	FN1086-S	Single Base Substitution	Chr1	5354114	T>A	Heterozygous
	FN1089-S	Single Base Substitution	Chr6	28879766	C>G	Heterozygous
	FN1089-S	Single Base Substitution	Chr9	10284700	G>A	Heterozygous
	FN1089-S	Single Base Substitution	Chr11	26324647	G>A	Heterozygous
	FN1089-S	Single Base Substitution	Chr10	21673761	C>T	Heterozygous
	FN1089-S	Single Base Substitution	Chr12	24120725	G>A	Homozygous
	FN1089-S	Single Base Substitution	Chr1	14832356	C>T	Heterozygous
	FN1089-S	Single Base Substitution	Chr8	26917410	C>T	Heterozygous
	FN1089-S	Single Base Substitution	Chr4	27595500	C>T	Heterozygous
	FN1089-S	Single Base Substitution	Chr6	25377354	G>A	Heterozygous
	FN1089-S	Single Base Substitution	Chr11	18648915	A>G	Heterozygous
	FN1089-S	Single Base Substitution	Chr1	7252549	G>A	Heterozygous
	FN1089-S	Single Base Substitution	Chr5	5105922	C>T	Heterozygous
	FN1089-S	Single Base Substitution	Chr7	18625661	G>T	Homozygous
	FN1089-S	Single Base Substitution	Chr2	7301078	T>C	Heterozygous
	FN1089-S	Single Base Substitution	Chr6	10837219	C>T	Homozygous
	FN1089-S	Single Base Substitution	Chr1	20627189	G>T	Heterozygous
	FN1089-S	Single Base Substitution	Chr10	11685840	A>C	Homozygous
	FN1089-S	Single Base Substitution	Chr12	18573017	G>A	Heterozygous
	FN1089-S	Single Base Substitution	Chr2	23649711	C>G	Heterozygous
	FN1089-S	Single Base Substitution	Chr7	16548208	T>A	Homozygous
	FN1089-S	Single Base Substitution	Chr12	13856532	T>A	Homozygous
	FN1089-S	Single Base Substitution	Chr1	21251200	G>T	Heterozygous
	FN1089-S	Single Base Substitution	Chr5	5912017	A>G	Heterozygous
	FN1089-S	Single Base Substitution	Chr8	5992353	T>G	Heterozygous
	FN1089-S	Single Base Substitution	Chr9	7476871	C>T	Heterozygous
	FN1089-S	Single Base Substitution	Chr6	8608333	C>T	Heterozygous
	FN1089-S	Single Base Substitution	Chr3	29757988	T>C	Heterozygous
	FN1089-S	Single Base Substitution	Chr2	31284343	T>A	Heterozygous
	FN1089-S	Single Base Substitution	Chr4	21869983	C>T	Heterozygous
	FN1089-S	Single Base Substitution	Chr12	4509997	C>T	Homozygous
	FN1089-S	Single Base Substitution	Chr11	27776901	G>T	Heterozygous
	FN1089-S	Single Base Substitution	Chr5	20421967	T>A	Heterozygous
	FN1089-S	Single Base Substitution	Chr9	14091313	A>T	Heterozygous
	FN1089-S	Single Base Substitution	Chr7	26784666	G>A	Homozygous
	FN1089-S	Single Base Substitution	Chr3	2864225	C>T	Heterozygous
	FN1089-S	Single Base Substitution	Chr4	20051419	C>T	Homozygous
	FN1089-S	Single Base Substitution	Chr4	739475	G>A	Heterozygous
	FN1089-S	Single Base Substitution	Chr3	3884019	A>G	Heterozygous
	FN1089-S	Single Base Substitution	Chr7	22473193	C>T	Heterozygous
	FN1089-S	Single Base Substitution	Chr1	17361982	G>A	Heterozygous
	FN1089-S	Single Base Substitution	Chr3	11518872	C>T	Heterozygous
	FN1089-S	Single Base Substitution	Chr2	11476635	C>T	Homozygous
	FN1089-S	Single Base Substitution	Chr2	23331122	T>C	Heterozygous
	FN1089-S	Single Base Substitution	Chr12	20483052	T>C	Heterozygous
	FN1089-S	Single Base Substitution	Chr6	19836266	G>A	Heterozygous
	FN1093-S	Single Base Substitution	Chr8	9401287	C>T	Heterozygous
	FN1093-S	Single Base Substitution	Chr8	19404422	C>T	Homozygous
	FN1093-S	Single Base Substitution	Chr3	30050969	G>A	Homozygous
	FN1093-S	Single Base Substitution	Chr2	22545002	T>C	Homozygous
	FN1093-S	Single Base Substitution	Chr12	6898908	T>C	Homozygous
	FN1093-S	Single Base Substitution	Chr1	30444867	C>T	Heterozygous
	FN1093-S	Single Base Substitution	Chr6	5164816	C>T	Heterozygous
	FN1093-S	Single Base Substitution	Chr1	39290780	A>G	Heterozygous
	FN1093-S	Single Base Substitution	Chr5	2764240	C>A	Homozygous
	FN1093-S	Single Base Substitution	Chr3	2847042	G>A	Heterozygous
	FN1093-S	Single Base Substitution	Chr8	6596927	C>T	Heterozygous
	FN1093-S	Single Base Substitution	Chr12	6092134	A>T	Homozygous
	FN1093-S	Single Base Substitution	Chr3	26720886	G>A	Homozygous
	FN1093-S	Single Base Substitution	Chr8	10681992	G>A	Heterozygous
	FN1093-S	Single Base Substitution	Chr2	29292738	C>A	Homozygous
	FN1093-S	Single Base Substitution	Chr11	723288	C>T	Homozygous
	FN1093-S	Single Base Substitution	Chr7	6165486	C>G	Heterozygous
	FN1093-S	Single Base Substitution	Chr9	3986787	G>A	Homozygous
	FN1093-S	Single Base Substitution	Chr1	18333850	G>A	Heterozygous
	FN1093-S	Single Base Substitution	Chr6	7100758	C>T	Homozygous
	FN1093-S	Single Base Substitution	Chr5	20715663	C>T	Heterozygous
	FN1093-S	Single Base Substitution	Chr6	7545004	G>A	Heterozygous
	FN1093-S	Single Base Substitution	Chr5	26368346	A>G	Heterozygous
	FN1093-S	Single Base Substitution	Chr10	12101327	A>T	Homozygous
	FN1093-S	Single Base Substitution	Chr11	10985560	T>C	Heterozygous
	FN1093-S	Single Base Substitution	Chr10	11307758	C>T	Heterozygous
	FN1093-S	Single Base Substitution	Chr2	21767739	G>T	Heterozygous
	FN1093-S	Single Base Substitution	Chr6	294958	G>A	Heterozygous
	FN1093-S	Single Base Substitution	Chr7	18295446	T>A	Heterozygous
	FN1093-S	Single Base Substitution	Chr2	30389725	T>C	Homozygous
	FN1093-S	Single Base Substitution	Chr2	24980807	C>T	Heterozygous
	FN1093-S	Single Base Substitution	Chr11	2994886	T>A	Heterozygous
	FN1093-S	Single Base Substitution	Chr9	5613852	G>C	Homozygous
	FN1093-S	Single Base Substitution	Chr7	12808811	G>A	Heterozygous
	FN1093-S	Single Base Substitution	Chr8	1852226	C>T	Heterozygous
	FN1093-S	Single Base Substitution	Chr2	33340769	A>T	Heterozygous
	FN1093-S	Single Base Substitution	Chr9	7943908	C>T	Homozygous
	FN1093-S	Single Base Substitution	Chr8	21528478	C>A	Homozygous
	FN1093-S	Single Base Substitution	Chr1	36703563	A>G	Heterozygous
	FN1093-S	Single Base Substitution	Chr11	24694359	A>T	Heterozygous
	FN1093-S	Single Base Substitution	Chr5	12152179	C>T	Homozygous
	FN1093-S	Single Base Substitution	Chr12	3460462	G>A	Heterozygous
	FN1093-S	Single Base Substitution	Chr10	11307757	A>T	Heterozygous
	FN1093-S	Single Base Substitution	Chr3	2928573	C>T	Heterozygous
	FN1093-S	Single Base Substitution	Chr3	32941311	G>T	Homozygous
	FN1093-S	Single Base Substitution	Chr3	30713959	G>T	Heterozygous
	FN1093-S	Single Base Substitution	Chr6	10535065	A>G	Homozygous
	FN1094-S	Single Base Substitution	Chr8	25469230	T>A	Heterozygous
	FN1094-S	Single Base Substitution	Chr5	15877768	T>A	Heterozygous
	FN1094-S	Single Base Substitution	Chr1	41215642	G>A	Homozygous
	FN1094-S	Single Base Substitution	Chr9	8044028	A>C	Heterozygous
	FN1094-S	Single Base Substitution	Chr9	11067955	G>T	Heterozygous
	FN1094-S	Single Base Substitution	Chr10	10626376	G>A	Homozygous
	FN1094-S	Single Base Substitution	Chr12	14650542	C>T	Homozygous
	FN1094-S	Single Base Substitution	Chr11	8770654	G>A	Heterozygous
	FN1094-S	Single Base Substitution	Chr5	19117308	T>A	Heterozygous
	FN1094-S	Single Base Substitution	Chr1	2374625	T>C	Heterozygous
	FN1094-S	Single Base Substitution	Chr7	1904566	A>G	Heterozygous
	FN1094-S	Single Base Substitution	Chr3	5731207	A>T	Homozygous
	FN1094-S	Single Base Substitution	Chr6	25001215	G>A	Heterozygous
	FN1094-S	Single Base Substitution	Chr11	3124913	G>A	Heterozygous
	FN1094-S	Single Base Substitution	Chr11	8534520	C>A	Heterozygous
	FN1094-S	Single Base Substitution	Chr1	14784884	G>A	Heterozygous
	FN1094-S	Single Base Substitution	Chr10	2358503	A>G	Heterozygous
	FN1094-S	Single Base Substitution	Chr9	22011268	G>A	Heterozygous
	FN1094-S	Single Base Substitution	Chr8	25469231	C>A	Heterozygous
	FN1094-S	Single Base Substitution	Chr1	32738923	C>G	Homozygous
	FN1094-S	Single Base Substitution	Chr11	21336716	A>G	Heterozygous
	FN1094-S	Single Base Substitution	Chr9	5125029	G>A	Heterozygous
	FN1094-S	Single Base Substitution	Chr10	2610308	C>T	Homozygous
	FN1094-S	Single Base Substitution	Chr12	4777481	A>T	Heterozygous
	FN1094-S	Single Base Substitution	Chr5	6061433	G>T	Homozygous
	FN1094-S	Single Base Substitution	Chr1	2100048	C>G	Heterozygous
	FN1094-S	Single Base Substitution	Chr4	22076420	C>T	Homozygous
	FN1094-S	Single Base Substitution	Chr7	9598111	C>T	Homozygous
	FN1094-S	Single Base Substitution	Chr11	18053142	G>T	Heterozygous
	FN1094-S	Single Base Substitution	Chr7	29051882	C>A	Heterozygous
	FN1094-S	Single Base Substitution	Chr1	31063006	A>G	Homozygous
	FN1094-S	Single Base Substitution	Chr10	15527813	C>A	Homozygous
	FN1094-S	Single Base Substitution	Chr2	8777435	A>T	Heterozygous
	FN1094-S	Single Base Substitution	Chr2	7824367	T>C	Heterozygous
	FN1094-S	Single Base Substitution	Chr3	26733301	A>G	Homozygous
	FN1094-S	Single Base Substitution	Chr8	13212919	C>T	Heterozygous
	FN1094-S	Single Base Substitution	Chr1	17386840	C>T	Heterozygous
	FN1094-S	Single Base Substitution	Chr5	14901573	A>G	Heterozygous
	FN1094-S	Single Base Substitution	Chr5	16658404	C>A	Heterozygous
	FN1094-S	Single Base Substitution	Chr6	1173793	G>A	Homozygous
	FN1094-S	Single Base Substitution	Chr9	22036880	G>A	Heterozygous
	FN1094-S	Single Base Substitution	Chr2	6238914	T>C	Heterozygous
	FN1094-S	Single Base Substitution	Chr5	19117309	G>A	Heterozygous
	FN1094-S	Single Base Substitution	Chr5	21538052	T>G	Homozygous
	FN1094-S	Single Base Substitution	Chr4	487219	A>G	Homozygous
	FN1094-S	Single Base Substitution	Chr1	15015963	A>G	Heterozygous
	FN1094-S	Single Base Substitution	Chr1	23860084	A>G	Heterozygous
	FN1094-S	Single Base Substitution	Chr11	4374504	G>A	Heterozygous
	FN1094-S	Single Base Substitution	Chr2	11976369	C>T	Homozygous
	FN1096-S	Single Base Substitution	Chr2	6723202	T>G	Heterozygous
	FN1096-S	Single Base Substitution	Chr3	32573338	C>A	Heterozygous
	FN1096-S	Single Base Substitution	Chr8	1279044	T>A	Heterozygous
	FN1096-S	Single Base Substitution	Chr7	8282925	G>T	Homozygous
	FN1096-S	Single Base Substitution	Chr4	29307841	G>A	Heterozygous
	FN1096-S	Single Base Substitution	Chr1	21206382	G>A	Heterozygous
	FN1096-S	Single Base Substitution	Chr9	7588885	C>T	Homozygous
	FN1096-S	Single Base Substitution	Chr7	25661798	G>C	Heterozygous
	FN1096-S	Single Base Substitution	Chr10	8771655	G>A	Heterozygous
	FN1096-S	Single Base Substitution	Chr4	1374357	C>A	Heterozygous
	FN1096-S	Single Base Substitution	Chr4	36464168	A>T	Heterozygous
	FN1096-S	Single Base Substitution	Chr3	36734005	T>C	Heterozygous
	FN1096-S	Single Base Substitution	Chr8	510559	C>T	Heterozygous
	FN1096-S	Single Base Substitution	Chr7	7943885	C>T	Homozygous
	FN1096-S	Single Base Substitution	Chr8	21990403	C>T	Heterozygous
	FN1096-S	Single Base Substitution	Chr7	12281328	C>A	Homozygous
	FN1096-S	Single Base Substitution	Chr8	510558	A>T	Heterozygous
	FN1096-S	Single Base Substitution	Chr6	4536189	T>C	Homozygous
	FN1096-S	Single Base Substitution	Chr5	27819884	C>T	Homozygous
	FN1096-S	Single Base Substitution	Chr5	14567918	A>G	Heterozygous
	FN1096-S	Single Base Substitution	Chr10	20307338	G>A	Homozygous
	FN1096-S	Single Base Substitution	Chr11	16775342	T>A	Homozygous
	FN1096-S	Single Base Substitution	Chr3	23950363	C>A	Homozygous
	FN1096-S	Single Base Substitution	Chr4	4569990	G>A	Heterozygous
	FN1096-S	Single Base Substitution	Chr3	5153076	G>T	Heterozygous
	FN1096-S	Single Base Substitution	Chr5	18108585	C>T	Homozygous
	FN1096-S	Single Base Substitution	Chr4	24799631	G>T	Heterozygous
	FN1097-S	Single Base Substitution	Chr7	19265725	A>T	Homozygous
	FN1097-S	Single Base Substitution	Chr7	27252435	T>A	Heterozygous
	FN1097-S	Single Base Substitution	Chr12	27055543	G>A	Homozygous
	FN1097-S	Single Base Substitution	Chr11	11576985	A>G	Heterozygous
	FN1097-S	Single Base Substitution	Chr4	6412906	G>T	Heterozygous
	FN1097-S	Single Base Substitution	Chr7	6946942	C>A	Heterozygous
	FN1097-S	Single Base Substitution	Chr7	11851519	C>A	Heterozygous
	FN1097-S	Single Base Substitution	Chr12	13928675	A>T	Heterozygous
	FN1097-S	Single Base Substitution	Chr3	32370517	G>T	Heterozygous
	FN1097-S	Single Base Substitution	Chr9	17015621	T>A	Heterozygous
	FN1097-S	Single Base Substitution	Chr8	17875933	A>T	Heterozygous
	FN1097-S	Single Base Substitution	Chr1	7694176	C>T	Heterozygous
	FN1097-S	Single Base Substitution	Chr12	9690779	A>T	Heterozygous
	FN1097-S	Single Base Substitution	Chr2	35542804	G>T	Heterozygous
	FN1097-S	Single Base Substitution	Chr12	21895126	C>G	Heterozygous
	FN1097-S	Single Base Substitution	Chr7	28545809	G>T	Heterozygous
	FN1097-S	Single Base Substitution	Chr12	5454834	T>C	Heterozygous
	FN1097-S	Single Base Substitution	Chr6	29655950	C>A	Heterozygous
	FN1097-S	Single Base Substitution	Chr2	12660068	A>T	Heterozygous
	FN1097-S	Single Base Substitution	Chr3	13057636	T>C	Heterozygous
	FN1097-S	Single Base Substitution	Chr5	15857716	G>A	Heterozygous
	FN1097-S	Single Base Substitution	Chr5	7566268	A>T	Heterozygous
	FN1097-S	Single Base Substitution	Chr2	21615799	A>T	Heterozygous
	FN1097-S	Single Base Substitution	Chr8	4558393	A>T	Heterozygous
	FN1097-S	Single Base Substitution	Chr12	5585476	A>T	Heterozygous
	FN1097-S	Single Base Substitution	Chr11	26555481	T>C	Heterozygous
	FN1097-S	Single Base Substitution	Chr4	17907876	A>G	Heterozygous
	FN1097-S	Single Base Substitution	Chr6	14960152	A>G	Heterozygous
	FN1097-S	Single Base Substitution	Chr8	19104364	A>T	Heterozygous
	FN1097-S	Single Base Substitution	Chr4	14139734	G>A	Heterozygous
	FN1097-S	Single Base Substitution	Chr1	15879724	T>C	Heterozygous
	FN1097-S	Single Base Substitution	Chr1	34157665	A>T	Heterozygous
	FN1097-S	Single Base Substitution	Chr9	16518320	A>C	Heterozygous
	FN1097-S	Single Base Substitution	Chr12	24169108	G>T	Homozygous
	FN1097-S	Single Base Substitution	Chr12	21558311	C>A	Heterozygous
	FN1097-S	Single Base Substitution	Chr7	13446824	A>C	Homozygous
	FN1097-S	Single Base Substitution	Chr4	1385064	G>A	Heterozygous
	FN1097-S	Single Base Substitution	Chr5	10665978	T>A	Heterozygous
	FN1097-S	Single Base Substitution	Chr10	959074	A>T	Heterozygous
	FN1097-S	Single Base Substitution	Chr2	31395341	C>T	Heterozygous
	FN1097-S	Single Base Substitution	Chr1	40239568	A>T	Heterozygous
	FN1097-S	Single Base Substitution	Chr8	22399819	A>T	Heterozygous
	FN1097-S	Single Base Substitution	Chr6	1068709	C>T	Heterozygous
	FN1097-S	Single Base Substitution	Chr9	14718040	G>A	Heterozygous
	FN1097-S	Single Base Substitution	Chr9	14331016	A>T	Heterozygous
	FN1097-S	Single Base Substitution	Chr12	3319507	G>A	Heterozygous
	FN1097-S	Single Base Substitution	Chr3	6582365	A>T	Heterozygous
	FN1097-S	Single Base Substitution	Chr6	2040183	T>C	Homozygous
	FN1097-S	Single Base Substitution	Chr7	20826231	C>A	Homozygous
	FN1097-S	Single Base Substitution	Chr10	5151671	G>T	Heterozygous
	FN1097-S	Single Base Substitution	Chr3	35195468	G>C	Heterozygous
	FN1097-S	Single Base Substitution	Chr9	1594827	G>A	Heterozygous
	FN1097-S	Single Base Substitution	Chr9	8665206	A>G	Heterozygous
	FN1097-S	Single Base Substitution	Chr12	21458818	C>A	Heterozygous
	FN1097-S	Single Base Substitution	Chr11	12292284	T>A	Heterozygous
	FN1097-S	Single Base Substitution	Chr3	2147298	A>G	Heterozygous
	FN1097-S	Single Base Substitution	Chr2	22953838	C>G	Heterozygous
	FN1097-S	Single Base Substitution	Chr11	4566763	T>A	Heterozygous
	FN1097-S	Single Base Substitution	Chr1	15430693	T>A	Heterozygous
	FN1097-S	Single Base Substitution	Chr1	6786947	G>A	Heterozygous
	FN1097-S	Single Base Substitution	Chr4	12449046	G>T	Homozygous
	FN1097-S	Single Base Substitution	Chr1	31723034	A>T	Heterozygous
	FN1097-S	Single Base Substitution	Chr6	9896071	T>C	Heterozygous
	FN1097-S	Single Base Substitution	Chr9	14848963	G>A	Heterozygous
	FN1097-S	Single Base Substitution	Chr12	13562395	C>T	Heterozygous
	FN1097-S	Single Base Substitution	Chr10	17410347	C>T	Homozygous
	FN1097-S	Single Base Substitution	Chr5	2454126	T>C	Heterozygous
	FN1097-S	Single Base Substitution	Chr1	30495933	A>T	Heterozygous
	FN1097-S	Single Base Substitution	Chr9	1452966	A>G	Heterozygous
	FN1097-S	Single Base Substitution	Chr11	19410482	T>A	Heterozygous
	FN1097-S	Single Base Substitution	Chr6	16850079	G>T	Heterozygous
	FN1097-S	Single Base Substitution	Chr4	12449047	G>T	Homozygous
	FN1097-S	Single Base Substitution	Chr4	18338825	G>A	Heterozygous
	FN1097-S	Single Base Substitution	Chr12	24737234	G>A	Heterozygous
	FN1097-S	Single Base Substitution	Chr3	22285191	G>A	Heterozygous
	FN1097-S	Single Base Substitution	Chr3	31317968	A>T	Heterozygous
	FN1097-S	Single Base Substitution	Chr5	24825469	A>T	Heterozygous
	FN1097-S	Single Base Substitution	Chr9	404577	A>G	Heterozygous
	FN1097-S	Single Base Substitution	Chr5	5480348	C>A	Heterozygous
	FN1097-S	Single Base Substitution	Chr7	28810311	A>G	Heterozygous
	FN1097-S	Single Base Substitution	Chr1	40440945	A>T	Heterozygous
	FN1097-S	Single Base Substitution	Chr1	24294038	G>A	Homozygous
	FN1097-S	Single Base Substitution	Chr2	15499709	G>T	Heterozygous
	FN1097-S	Single Base Substitution	Chr3	4625787	C>T	Heterozygous
	FN1097-S	Single Base Substitution	Chr4	22908380	A>T	Heterozygous
	FN1097-S	Single Base Substitution	Chr4	10262447	A>T	Heterozygous
	FN1097-S	Single Base Substitution	Chr2	18473451	A>G	Heterozygous
	FN1097-S	Single Base Substitution	Chr4	12974576	G>A	Heterozygous
	FN1097-S	Single Base Substitution	Chr6	10983945	C>T	Homozygous
	FN1097-S	Single Base Substitution	Chr4	33716707	G>A	Heterozygous
	FN1097-S	Single Base Substitution	Chr6	748819	T>C	Heterozygous
	FN1097-S	Single Base Substitution	Chr4	3322970	G>T	Heterozygous
	FN1097-S	Single Base Substitution	Chr2	24239724	A>T	Heterozygous
	FN1097-S	Single Base Substitution	Chr8	16367690	G>T	Heterozygous
	FN1097-S	Single Base Substitution	Chr11	24128327	A>T	Heterozygous
	FN1097-S	Single Base Substitution	Chr6	15581096	G>A	Heterozygous
	FN1097-S	Single Base Substitution	Chr11	12589362	A>T	Heterozygous
	FN1097-S	Single Base Substitution	Chr7	9095390	A>T	Heterozygous
	FN1097-S	Single Base Substitution	Chr4	33280226	T>C	Heterozygous
	FN1097-S	Single Base Substitution	Chr12	3319506	C>T	Heterozygous
	FN1099-S	Single Base Substitution	Chr1	5577878	C>A	Heterozygous
	FN1099-S	Single Base Substitution	Chr7	17544565	C>G	Heterozygous
	FN1099-S	Single Base Substitution	Chr6	13471980	C>A	Homozygous
	FN1099-S	Single Base Substitution	Chr4	6751611	T>C	Heterozygous
	FN1099-S	Single Base Substitution	Chr8	4079884	G>A	Heterozygous
	FN1099-S	Single Base Substitution	Chr2	17448507	C>A	Heterozygous
	FN1099-S	Single Base Substitution	Chr2	19960617	G>A	Heterozygous
	FN1099-S	Single Base Substitution	Chr4	14340960	C>T	Heterozygous
	FN1099-S	Single Base Substitution	Chr4	34587747	C>T	Heterozygous
	FN1099-S	Single Base Substitution	Chr1	19917697	C>A	Heterozygous
	FN1099-S	Single Base Substitution	Chr10	6346228	G>T	Homozygous
	FN1099-S	Single Base Substitution	Chr3	16396328	T>C	Heterozygous
	FN1099-S	Single Base Substitution	Chr12	19745054	T>C	Heterozygous
	FN1099-S	Single Base Substitution	Chr8	28530608	G>A	Heterozygous
	FN1099-S	Single Base Substitution	Chr3	9712572	G>T	Heterozygous
	FN1099-S	Single Base Substitution	Chr1	33232108	C>T	Homozygous
	FN1099-S	Single Base Substitution	Chr4	7854480	T>G	Heterozygous
	FN1099-S	Single Base Substitution	Chr1	15350055	C>T	Heterozygous
	FN1099-S	Single Base Substitution	Chr11	12255405	G>A	Heterozygous
	FN1099-S	Single Base Substitution	Chr1	32159082	T>C	Homozygous
	FN1099-S	Single Base Substitution	Chr3	28039228	G>A	Homozygous
	FN1099-S	Single Base Substitution	Chr12	6461096	C>T	Heterozygous
	FN1099-S	Single Base Substitution	Chr11	2135943	G>A	Homozygous
	FN1099-S	Single Base Substitution	Chr6	23660388	C>T	Heterozygous
	FN1099-S	Single Base Substitution	Chr10	22695496	C>G	Heterozygous
	FN1099-S	Single Base Substitution	Chr7	13854876	A>G	Heterozygous
	FN1099-S	Single Base Substitution	Chr10	12189500	C>T	Heterozygous
	FN1099-S	Single Base Substitution	Chr1	10418766	T>G	Homozygous
	FN1099-S	Single Base Substitution	Chr3	15502586	C>G	Heterozygous
	FN1099-S	Single Base Substitution	Chr7	18878075	T>C	Heterozygous
	FN1099-S	Single Base Substitution	Chr12	10191880	G>A	Heterozygous
	FN1099-S	Single Base Substitution	Chr8	3377792	A>G	Homozygous
	FN1100-S	Single Base Substitution	Chr5	10846803	A>G	Heterozygous
	FN1102-S	Single Base Substitution	Chr9	17318268	G>C	Heterozygous
	FN1102-S	Single Base Substitution	Chr3	9758751	C>T	Homozygous
	FN1102-S	Single Base Substitution	Chr9	15610825	T>C	Heterozygous
	FN1102-S	Single Base Substitution	Chr3	21003952	G>A	Homozygous
	FN1102-S	Single Base Substitution	Chr4	24226376	T>A	Homozygous
	FN1102-S	Single Base Substitution	Chr8	3980512	C>T	Heterozygous
	FN1102-S	Single Base Substitution	Chr4	14617291	A>T	Heterozygous
	FN1102-S	Single Base Substitution	Chr7	27795972	G>A	Heterozygous
	FN1102-S	Single Base Substitution	Chr12	8244169	C>T	Heterozygous
	FN1102-S	Single Base Substitution	Chr12	8254742	G>A	Homozygous
	FN1102-S	Single Base Substitution	Chr3	27062035	G>A	Homozygous
	FN1102-S	Single Base Substitution	Chr8	2914247	G>A	Heterozygous
	FN1102-S	Single Base Substitution	Chr1	40242804	A>T	Heterozygous
	FN1102-S	Single Base Substitution	Chr7	9187681	C>G	Homozygous
	FN1102-S	Single Base Substitution	Chr12	8254816	G>C	Homozygous
	FN1102-S	Single Base Substitution	Chr9	12003599	C>T	Heterozygous
	FN1102-S	Single Base Substitution	Chr7	12254799	C>T	Homozygous
	FN1102-S	Single Base Substitution	Chr1	40242799	C>T	Heterozygous
	FN1102-S	Single Base Substitution	Chr5	13306919	C>T	Homozygous
	FN1102-S	Single Base Substitution	Chr2	36321065	C>G	Heterozygous
	FN1102-S	Single Base Substitution	Chr2	34435898	G>C	Heterozygous
	FN1102-S	Single Base Substitution	Chr10	8883502	A>C	Heterozygous
	FN1102-S	Single Base Substitution	Chr8	19609485	T>C	Homozygous
	FN1102-S	Single Base Substitution	Chr1	32978954	A>G	Heterozygous
	FN1102-S	Single Base Substitution	Chr12	8254826	G>C	Homozygous
	FN1102-S	Single Base Substitution	Chr10	13497559	T>A	Homozygous
	FN1102-S	Single Base Substitution	Chr2	28367640	A>C	Heterozygous
	FN1102-S	Single Base Substitution	Chr3	29256975	G>A	Homozygous
	FN1102-S	Single Base Substitution	Chr2	27898726	G>A	Heterozygous
	FN1103-S	Single Base Substitution	Chr1	22369890	G>A	Heterozygous
	FN1103-S	Single Base Substitution	Chr4	14931489	A>G	Heterozygous
	FN1103-S	Single Base Substitution	Chr5	13487493	C>A	Heterozygous
	FN1103-S	Single Base Substitution	Chr1	37271672	C>T	Heterozygous
	FN1103-S	Single Base Substitution	Chr3	7582848	T>C	Heterozygous
	FN1103-S	Single Base Substitution	Chr2	1205852	T>C	Heterozygous
	FN1103-S	Single Base Substitution	Chr12	19538481	T>A	Heterozygous
	FN1103-S	Single Base Substitution	Chr4	22190957	C>T	Heterozygous
	FN1103-S	Single Base Substitution	Chr2	34195247	G>A	Heterozygous
	FN1103-S	Single Base Substitution	Chr11	6826584	C>T	Heterozygous
	FN1103-S	Single Base Substitution	Chr1	40204259	A>T	Heterozygous
	FN1103-S	Single Base Substitution	Chr7	26183503	G>A	Heterozygous
	FN1103-S	Single Base Substitution	Chr7	12330960	C>T	Heterozygous
	FN1103-S	Single Base Substitution	Chr3	26569121	G>T	Heterozygous
	FN1103-S	Single Base Substitution	Chr8	626097	A>C	Homozygous
	FN1103-S	Single Base Substitution	Chr9	10243971	A>T	Heterozygous
	FN1103-S	Single Base Substitution	Chr12	5065930	G>A	Homozygous
	FN1103-S	Single Base Substitution	Chr4	27534787	C>T	Heterozygous
	FN1103-S	Single Base Substitution	Chr1	24820096	T>C	Heterozygous
	FN1103-S	Single Base Substitution	Chr12	15089498	C>T	Heterozygous
	FN1103-S	Single Base Substitution	Chr1	16811491	T>G	Heterozygous
	FN1103-S	Single Base Substitution	Chr4	17172413	T>C	Heterozygous
	FN1103-S	Single Base Substitution	Chr3	2644080	C>A	Heterozygous
	FN1103-S	Single Base Substitution	Chr1	24820098	T>C	Heterozygous
	FN1103-S	Single Base Substitution	Chr5	10383157	C>T	Heterozygous
	FN1103-S	Single Base Substitution	Chr3	34784782	C>T	Heterozygous
	FN1103-S	Single Base Substitution	Chr1	27838605	G>A	Heterozygous
	FN1103-S	Single Base Substitution	Chr10	19973149	T>C	Homozygous
	FN1103-S	Single Base Substitution	Chr11	7230671	C>T	Homozygous
	FN1103-S	Single Base Substitution	Chr3	12123615	C>T	Heterozygous
	FN1103-S	Single Base Substitution	Chr9	6909981	A>T	Heterozygous
	FN1103-S	Single Base Substitution	Chr3	14764626	G>A	Heterozygous
	FN1103-S	Single Base Substitution	Chr3	34784787	A>T	Heterozygous
	FN1103-S	Single Base Substitution	Chr1	23891270	G>A	Heterozygous
	FN1103-S	Single Base Substitution	Chr9	2756745	G>A	Heterozygous
	FN1103-S	Single Base Substitution	Chr1	13355794	G>A	Heterozygous
	FN1103-S	Single Base Substitution	Chr7	3064038	G>C	Heterozygous
	FN1103-S	Single Base Substitution	Chr1	35421633	C>T	Heterozygous
	FN1103-S	Single Base Substitution	Chr1	65951	T>A	Heterozygous
	FN1103-S	Single Base Substitution	Chr2	34195015	T>G	Heterozygous
	FN1103-S	Single Base Substitution	Chr11	18121106	G>A	Homozygous
	FN1103-S	Single Base Substitution	Chr12	12484881	A>T	Heterozygous
	FN1103-S	Single Base Substitution	Chr3	37460158	C>T	Heterozygous
	FN1103-S	Single Base Substitution	Chr11	21627968	T>A	Heterozygous
	FN1103-S	Single Base Substitution	Chr3	16537831	C>G	Heterozygous
	FN1104-S	Single Base Substitution	Chr7	22286343	A>T	Homozygous
	FN1104-S	Single Base Substitution	Chr11	17340068	A>C	Heterozygous
	FN1104-S	Single Base Substitution	Chr2	10556516	A>T	Heterozygous
	FN1104-S	Single Base Substitution	Chr1	40783602	G>T	Heterozygous
	FN1104-S	Single Base Substitution	Chr7	14189914	C>T	Homozygous
	FN1104-S	Single Base Substitution	Chr10	1347380	G>A	Heterozygous
	FN1104-S	Single Base Substitution	Chr10	17712782	C>A	Homozygous
	FN1104-S	Single Base Substitution	Chr7	22286342	G>T	Homozygous
	FN1104-S	Single Base Substitution	Chr4	32988749	G>A	Heterozygous
	FN1104-S	Single Base Substitution	Chr10	3625443	T>A	Heterozygous
	FN1104-S	Single Base Substitution	Chr4	17582172	A>G	Heterozygous
	FN1104-S	Single Base Substitution	Chr7	16398437	C>A	Heterozygous
	FN1104-S	Single Base Substitution	Chr12	12267117	A>G	Heterozygous
	FN1104-S	Single Base Substitution	Chr10	3625444	T>A	Heterozygous
	FN1104-S	Single Base Substitution	Chr12	12904460	T>G	Heterozygous
	FN1104-S	Single Base Substitution	Chr11	14815376	T>A	Heterozygous
	FN1104-S	Single Base Substitution	Chr10	20156976	G>A	Heterozygous
	FN1104-S	Single Base Substitution	Chr2	35328931	A>G	Homozygous
	FN1104-S	Single Base Substitution	Chr10	17712780	T>A	Homozygous
	FN1104-S	Single Base Substitution	Chr8	6512923	G>C	Heterozygous
	FN1104-S	Single Base Substitution	Chr8	9023869	C>T	Homozygous
	FN1104-S	Single Base Substitution	Chr3	19727655	A>G	Heterozygous
	FN1104-S	Single Base Substitution	Chr7	9082960	G>A	Homozygous
	FN1104-S	Single Base Substitution	Chr7	19037345	C>T	Heterozygous
	FN1104-S	Single Base Substitution	Chr11	19324542	G>A	Heterozygous
	FN1104-S	Single Base Substitution	Chr5	16851247	A>T	Heterozygous
	FN1104-S	Single Base Substitution	Chr3	31229819	C>T	Heterozygous
	FN1104-S	Single Base Substitution	Chr6	8827805	G>A	Heterozygous
	FN1104-S	Single Base Substitution	Chr7	20035662	A>T	Heterozygous
	FN1104-S	Single Base Substitution	Chr1	38659462	A>T	Heterozygous
	FN1104-S	Single Base Substitution	Chr9	3621140	A>T	Homozygous
	FN1104-S	Single Base Substitution	Chr1	9899614	G>A	Homozygous
	FN1104-S	Single Base Substitution	Chr10	552073	C>T	Heterozygous
	FN1104-S	Single Base Substitution	Chr7	18924593	T>C	Heterozygous
	FN1104-S	Single Base Substitution	Chr1	42077107	C>T	Heterozygous
	FN1104-S	Single Base Substitution	Chr2	23723083	G>A	Heterozygous
	FN1104-S	Single Base Substitution	Chr9	8904415	G>T	Heterozygous
	FN1104-S	Single Base Substitution	Chr2	29954349	A>G	Heterozygous
	FN1104-S	Single Base Substitution	Chr4	24218633	A>G	Homozygous
	FN1106-S	Single Base Substitution	Chr11	16840715	G>A	Heterozygous
	FN1106-S	Single Base Substitution	Chr2	10176909	C>T	Heterozygous
	FN1106-S	Single Base Substitution	Chr1	40345127	C>T	Heterozygous
	FN1106-S	Single Base Substitution	Chr5	27807334	G>A	Heterozygous
	FN1106-S	Single Base Substitution	Chr7	8571374	T>C	Heterozygous
	FN1106-S	Single Base Substitution	Chr2	32713223	C>T	Heterozygous
	FN1106-S	Single Base Substitution	Chr4	3676678	T>C	Heterozygous
	FN1106-S	Single Base Substitution	Chr4	25280555	G>A	Heterozygous
	FN1106-S	Single Base Substitution	Chr10	14494452	G>A	Heterozygous
	FN1106-S	Single Base Substitution	Chr10	2723776	G>A	Heterozygous
	FN1106-S	Single Base Substitution	Chr4	5511641	G>C	Homozygous
	FN1106-S	Single Base Substitution	Chr2	7469784	C>A	Heterozygous
	FN1106-S	Single Base Substitution	Chr1	5578570	A>G	Heterozygous
	FN1106-S	Single Base Substitution	Chr12	20866400	G>T	Heterozygous
	FN1106-S	Single Base Substitution	Chr10	13746450	A>C	Heterozygous
	FN1106-S	Single Base Substitution	Chr12	4041401	A>T	Heterozygous
	FN1106-S	Single Base Substitution	Chr3	630663	C>T	Heterozygous
	FN1106-S	Single Base Substitution	Chr9	15829616	A>T	Heterozygous
	FN1106-S	Single Base Substitution	Chr4	9786283	T>C	Heterozygous
	FN1106-S	Single Base Substitution	Chr7	24758452	A>T	Heterozygous
	FN1106-S	Single Base Substitution	Chr2	29068838	C>T	Heterozygous
	FN1106-S	Single Base Substitution	Chr1	16794960	A>T	Heterozygous
	FN1106-S	Single Base Substitution	Chr6	15523630	C>G	Homozygous
	FN1106-S	Single Base Substitution	Chr9	13042675	C>A	Homozygous
	FN1106-S	Single Base Substitution	Chr10	7512845	G>A	Heterozygous
	FN1106-S	Single Base Substitution	Chr6	20532906	G>A	Homozygous
	FN1106-S	Single Base Substitution	Chr3	8131306	G>A	Heterozygous
	FN1106-S	Single Base Substitution	Chr6	14731803	C>T	Homozygous
	FN1106-S	Single Base Substitution	Chr4	13484989	A>T	Heterozygous
	FN1106-S	Single Base Substitution	Chr8	18325774	T>G	Homozygous
	FN1106-S	Single Base Substitution	Chr1	16695274	G>T	Heterozygous
	FN1106-S	Single Base Substitution	Chr11	15259952	T>C	Heterozygous
	FN1106-S	Single Base Substitution	Chr11	15071735	T>A	Heterozygous
	FN1106-S	Single Base Substitution	Chr2	3127231	G>C	Heterozygous
	FN1106-S	Single Base Substitution	Chr5	12449863	G>T	Heterozygous
	FN1106-S	Single Base Substitution	Chr7	27040143	A>C	Heterozygous
	FN1106-S	Single Base Substitution	Chr10	15504202	G>A	Heterozygous
	FN1106-S	Single Base Substitution	Chr1	43730506	T>A	Heterozygous
	FN1106-S	Single Base Substitution	Chr5	10514960	C>G	Homozygous
	FN1106-S	Single Base Substitution	Chr7	8714440	G>T	Heterozygous
	FN1106-S	Single Base Substitution	Chr5	11011622	T>C	Homozygous
	FN1106-S	Single Base Substitution	Chr2	7469783	A>T	Heterozygous
	FN1106-S	Single Base Substitution	Chr4	20317227	C>T	Heterozygous
	FN1106-S	Single Base Substitution	Chr11	16839512	T>A	Heterozygous
	FN1106-S	Single Base Substitution	Chr4	16377336	A>G	Heterozygous
	FN1106-S	Single Base Substitution	Chr9	6242894	A>G	Heterozygous
	FN1106-S	Single Base Substitution	Chr6	17993663	C>T	Heterozygous
	FN1106-S	Single Base Substitution	Chr5	9203237	G>T	Heterozygous
	FN1106-S	Single Base Substitution	Chr1	6914927	T>C	Heterozygous
	FN1106-S	Single Base Substitution	Chr5	21927518	C>T	Heterozygous
	FN1108-S	Single Base Substitution	Chr10	10556532	T>C	Homozygous
	FN1108-S	Single Base Substitution	Chr3	21877890	C>T	Homozygous
	FN1108-S	Single Base Substitution	Chr7	11183119	G>T	Heterozygous
	FN1108-S	Single Base Substitution	Chr12	14501727	G>C	Heterozygous
	FN1108-S	Single Base Substitution	Chr11	15383411	C>T	Heterozygous
	FN1108-S	Single Base Substitution	Chr1	5161098	C>T	Heterozygous
	FN1108-S	Single Base Substitution	Chr2	722222	C>A	Homozygous
	FN1108-S	Single Base Substitution	Chr12	18191235	G>A	Heterozygous
	FN1108-S	Single Base Substitution	Chr5	4924463	T>A	Homozygous
	FN1108-S	Single Base Substitution	Chr11	25459685	G>A	Homozygous
	FN1108-S	Single Base Substitution	Chr2	24611063	C>T	Heterozygous
	FN1108-S	Single Base Substitution	Chr1	15632902	C>T	Heterozygous
	FN1108-S	Single Base Substitution	Chr4	3582145	C>G	Heterozygous
	FN1108-S	Single Base Substitution	Chr12	17003648	T>A	Heterozygous
	FN1108-S	Single Base Substitution	Chr7	10213946	A>T	Heterozygous
	FN1108-S	Single Base Substitution	Chr11	6118754	A>C	Heterozygous
	FN1108-S	Single Base Substitution	Chr2	18864622	G>A	Heterozygous
	FN1108-S	Single Base Substitution	Chr11	9127035	T>C	Heterozygous
	FN1108-S	Single Base Substitution	Chr5	16432019	C>T	Heterozygous
	FN1108-S	Single Base Substitution	Chr10	12235785	T>C	Heterozygous
	FN1108-S	Single Base Substitution	Chr4	23607114	G>T	Homozygous
	FN1108-S	Single Base Substitution	Chr12	23110606	G>A	Homozygous
	FN1108-S	Single Base Substitution	Chr6	11692410	C>T	Heterozygous
	FN1108-S	Single Base Substitution	Chr12	1902177	C>T	Heterozygous
	FN1108-S	Single Base Substitution	Chr3	30084677	A>G	Heterozygous
	FN1108-S	Single Base Substitution	Chr5	13728885	C>T	Heterozygous
	FN1108-S	Single Base Substitution	Chr2	11700045	G>A	Heterozygous
	FN1108-S	Single Base Substitution	Chr3	11970091	T>C	Homozygous
	FN1108-S	Single Base Substitution	Chr11	440503	C>A	Heterozygous
	FN1108-S	Single Base Substitution	Chr12	12270778	G>A	Heterozygous
	FN1108-S	Single Base Substitution	Chr3	15285697	C>T	Homozygous
	FN1108-S	Single Base Substitution	Chr1	36459138	G>A	Homozygous
	FN1108-S	Single Base Substitution	Chr10	14409212	T>C	Heterozygous
	FN1108-S	Single Base Substitution	Chr10	12890870	C>G	Heterozygous
	FN1108-S	Single Base Substitution	Chr10	16194036	C>T	Heterozygous
	FN1108-S	Single Base Substitution	Chr3	14339132	A>G	Heterozygous
	FN1108-S	Single Base Substitution	Chr6	12962269	A>T	Homozygous
	FN1108-S	Single Base Substitution	Chr7	13641086	C>T	Heterozygous
	FN1108-S	Single Base Substitution	Chr1	43546968	C>A	Homozygous
	FN1108-S	Single Base Substitution	Chr1	12177118	G>A	Heterozygous
	FN1108-S	Single Base Substitution	Chr5	11168790	A>T	Heterozygous
	FN1108-S	Single Base Substitution	Chr11	6576492	T>G	Heterozygous
	FN1108-S	Single Base Substitution	Chr8	21023310	T>A	Homozygous
	FN1108-S	Single Base Substitution	Chr1	38530600	C>T	Homozygous
	FN1108-S	Single Base Substitution	Chr1	9618529	T>G	Homozygous
	FN1108-S	Single Base Substitution	Chr6	15731463	T>C	Homozygous
	FN1108-S	Single Base Substitution	Chr5	18837292	C>T	Homozygous
	FN1109-S	Single Base Substitution	Chr9	4089160	G>A	Homozygous
	FN1109-S	Single Base Substitution	Chr2	29132139	A>T	Heterozygous
	FN1109-S	Single Base Substitution	Chr1	22383824	A>T	Heterozygous
	FN1109-S	Single Base Substitution	Chr11	17963322	G>A	Homozygous
	FN1109-S	Single Base Substitution	Chr5	14722945	C>G	Homozygous
	FN1109-S	Single Base Substitution	Chr1	10515421	A>C	Heterozygous
	FN1109-S	Single Base Substitution	Chr3	22725842	G>A	Heterozygous
	FN1109-S	Single Base Substitution	Chr8	10868477	G>T	Heterozygous
	FN1109-S	Single Base Substitution	Chr8	23392480	C>T	Homozygous
	FN1109-S	Single Base Substitution	Chr2	499394	C>T	Heterozygous
	FN1109-S	Single Base Substitution	Chr12	9423359	C>T	Homozygous
	FN1109-S	Single Base Substitution	Chr4	19075573	A>C	Heterozygous
	FN1109-S	Single Base Substitution	Chr9	9917094	T>A	Homozygous
	FN1109-S	Single Base Substitution	Chr12	16254088	G>A	Homozygous
	FN1109-S	Single Base Substitution	Chr2	33552362	T>G	Heterozygous
	FN1109-S	Single Base Substitution	Chr1	7451315	G>A	Homozygous
	FN1109-S	Single Base Substitution	Chr6	7165427	G>A	Heterozygous
	FN1109-S	Single Base Substitution	Chr8	16328262	G>A	Heterozygous
	FN1109-S	Single Base Substitution	Chr7	6897348	G>C	Heterozygous
	FN1109-S	Single Base Substitution	Chr6	12954515	C>T	Heterozygous
	FN1109-S	Single Base Substitution	Chr8	7312535	A>T	Heterozygous
	FN1109-S	Single Base Substitution	Chr4	10341207	A>T	Homozygous
	FN1109-S	Single Base Substitution	Chr3	21270732	C>T	Homozygous
	FN1109-S	Single Base Substitution	Chr2	33110366	T>C	Heterozygous
	FN1109-S	Single Base Substitution	Chr11	27234398	C>T	Heterozygous
	FN1109-S	Single Base Substitution	Chr3	15702223	C>T	Homozygous
	FN1109-S	Single Base Substitution	Chr6	30673357	A>T	Heterozygous
	FN1109-S	Single Base Substitution	Chr2	32541102	G>A	Homozygous
	FN1109-S	Single Base Substitution	Chr4	3904249	T>C	Heterozygous
	FN1109-S	Single Base Substitution	Chr10	15670258	G>A	Heterozygous
	FN1109-S	Single Base Substitution	Chr9	6215969	T>A	Homozygous
	FN1109-S	Single Base Substitution	Chr3	22120030	A>G	Heterozygous
	FN1109-S	Single Base Substitution	Chr11	21310796	G>A	Homozygous
	FN1109-S	Single Base Substitution	Chr3	3473843	G>A	Heterozygous
	FN1109-S	Single Base Substitution	Chr2	14704131	G>A	Heterozygous
	FN1109-S	Single Base Substitution	Chr3	14653271	C>T	Homozygous
	FN1109-S	Single Base Substitution	Chr3	27092565	C>G	Heterozygous
	FN1109-S	Single Base Substitution	Chr3	7423333	G>A	Heterozygous
	FN1109-S	Single Base Substitution	Chr9	12421908	G>T	Heterozygous
	FN1109-S	Single Base Substitution	Chr1	11325719	C>A	Heterozygous
	FN1109-S	Single Base Substitution	Chr9	7479247	G>A	Homozygous
	FN1109-S	Single Base Substitution	Chr4	14810979	T>G	Heterozygous
	FN1109-S	Single Base Substitution	Chr4	12273944	T>G	Homozygous
	FN1109-S	Single Base Substitution	Chr7	13115775	A>G	Heterozygous
	FN1112-S	Single Base Substitution	Chr1	15886542	A>T	Homozygous
	FN1112-S	Single Base Substitution	Chr9	11638947	C>T	Heterozygous
	FN1112-S	Single Base Substitution	Chr10	21822048	A>G	Homozygous
	FN1112-S	Single Base Substitution	Chr4	24822140	C>T	Heterozygous
	FN1112-S	Single Base Substitution	Chr3	8174127	C>T	Heterozygous
	FN1112-S	Single Base Substitution	Chr2	17019049	A>G	Heterozygous
	FN1112-S	Single Base Substitution	Chr5	13238052	G>A	Heterozygous
	FN1112-S	Single Base Substitution	Chr4	7357526	A>G	Heterozygous
	FN1112-S	Single Base Substitution	Chr12	8554432	T>C	Heterozygous
	FN1112-S	Single Base Substitution	Chr11	13282809	T>A	Heterozygous
	FN1112-S	Single Base Substitution	Chr8	7474263	C>T	Heterozygous
	FN1112-S	Single Base Substitution	Chr5	14814892	C>T	Heterozygous
	FN1112-S	Single Base Substitution	Chr12	14383528	A>G	Heterozygous
	FN1112-S	Single Base Substitution	Chr6	7948137	G>A	Heterozygous
	FN1112-S	Single Base Substitution	Chr3	1081092	C>G	Heterozygous
	FN1112-S	Single Base Substitution	Chr2	3731022	C>T	Heterozygous
	FN1112-S	Single Base Substitution	Chr2	2400577	C>T	Heterozygous
	FN1112-S	Single Base Substitution	Chr12	10897475	A>G	Homozygous
	FN1112-S	Single Base Substitution	Chr6	29416201	A>C	Heterozygous
	FN1112-S	Single Base Substitution	Chr11	16833258	T>C	Heterozygous
	FN1112-S	Single Base Substitution	Chr2	21419533	A>C	Heterozygous
	FN1112-S	Single Base Substitution	Chr7	2749078	C>T	Heterozygous
	FN1112-S	Single Base Substitution	Chr1	19890220	C>T	Homozygous
	FN1112-S	Single Base Substitution	Chr3	34150146	T>A	Homozygous
	FN1112-S	Single Base Substitution	Chr10	10930743	T>C	Homozygous
	FN1112-S	Single Base Substitution	Chr9	6633879	A>G	Heterozygous
	FN1112-S	Single Base Substitution	Chr4	17675909	A>T	Heterozygous
	FN1112-S	Single Base Substitution	Chr5	2012624	T>C	Heterozygous
	FN1112-S	Single Base Substitution	Chr12	25264761	A>G	Heterozygous
	FN1112-S	Single Base Substitution	Chr1	16768301	A>G	Homozygous
	FN1112-S	Single Base Substitution	Chr1	19890221	C>T	Homozygous
	FN1112-S	Single Base Substitution	Chr8	17962664	A>G	Heterozygous
	FN1112-S	Single Base Substitution	Chr5	2031329	A>C	Heterozygous
	FN1112-S	Single Base Substitution	Chr5	20664605	A>G	Heterozygous
	FN1112-S	Single Base Substitution	Chr5	22041841	G>A	Homozygous
	FN1112-S	Single Base Substitution	Chr11	21903108	A>G	Heterozygous
	FN1112-S	Single Base Substitution	Chr12	3188688	A>C	Homozygous
	FN1112-S	Single Base Substitution	Chr8	13064127	G>A	Homozygous
	FN1112-S	Single Base Substitution	Chr3	6784900	T>A	Heterozygous
	FN1112-S	Single Base Substitution	Chr1	29323879	C>G	Homozygous
	FN1113-S	Single Base Substitution	Chr2	9248984	A>C	Heterozygous
	FN1113-S	Single Base Substitution	Chr3	19827824	A>G	Heterozygous
	FN1113-S	Single Base Substitution	Chr3	14677151	A>T	Heterozygous
	FN1113-S	Single Base Substitution	Chr3	5949167	T>C	Homozygous
	FN1113-S	Single Base Substitution	Chr10	12375697	C>T	Homozygous
	FN1113-S	Single Base Substitution	Chr1	15960465	A>G	Heterozygous
	FN1113-S	Single Base Substitution	Chr5	14938013	G>A	Heterozygous
	FN1113-S	Single Base Substitution	Chr12	8824376	C>T	Heterozygous
	FN1113-S	Single Base Substitution	Chr3	36766030	C>T	Heterozygous
	FN1113-S	Single Base Substitution	Chr12	19211218	C>T	Heterozygous
	FN1113-S	Single Base Substitution	Chr1	39543501	G>A	Heterozygous
	FN1113-S	Single Base Substitution	Chr10	7084519	C>A	Heterozygous
	FN1113-S	Single Base Substitution	Chr7	10772447	G>C	Homozygous
	FN1113-S	Single Base Substitution	Chr8	1443611	C>G	Heterozygous
	FN1113-S	Single Base Substitution	Chr6	18005628	G>A	Heterozygous
	FN1113-S	Single Base Substitution	Chr8	24590653	A>T	Heterozygous
	FN1113-S	Single Base Substitution	Chr8	1381281	C>A	Heterozygous
	FN1113-S	Single Base Substitution	Chr2	15269768	G>A	Heterozygous
	FN1113-S	Single Base Substitution	Chr7	22830047	G>A	Heterozygous
	FN1113-S	Single Base Substitution	Chr3	16207624	C>G	Homozygous
	FN1113-S	Single Base Substitution	Chr3	5949175	A>T	Homozygous
	FN1113-S	Single Base Substitution	Chr10	8667354	A>G	Heterozygous
	FN1113-S	Single Base Substitution	Chr6	3611968	T>C	Heterozygous
	FN1113-S	Single Base Substitution	Chr5	14308664	A>T	Heterozygous
	FN1113-S	Single Base Substitution	Chr12	23642440	A>T	Heterozygous
	FN1113-S	Single Base Substitution	Chr8	18021891	T>A	Homozygous
	FN1113-S	Single Base Substitution	Chr2	28616666	C>G	Heterozygous
	FN1113-S	Single Base Substitution	Chr3	31747795	C>T	Heterozygous
	FN1113-S	Single Base Substitution	Chr3	5949162	T>C	Homozygous
	FN1113-S	Single Base Substitution	Chr12	23073483	A>G	Heterozygous
	FN1113-S	Single Base Substitution	Chr2	15284348	C>T	Heterozygous
	FN1113-S	Single Base Substitution	Chr6	28938360	A>G	Homozygous
	FN1113-S	Single Base Substitution	Chr7	22937932	C>G	Heterozygous
	FN1113-S	Single Base Substitution	Chr1	35086428	G>C	Heterozygous
	FN1113-S	Single Base Substitution	Chr2	15269770	T>A	Heterozygous
	FN1113-S	Single Base Substitution	Chr5	4590601	C>T	Heterozygous
	FN1113-S	Single Base Substitution	Chr12	23073485	A>T	Heterozygous
	FN1113-S	Single Base Substitution	Chr6	2322760	C>T	Heterozygous
	FN1113-S	Single Base Substitution	Chr9	4381507	G>T	Homozygous
	FN1113-S	Single Base Substitution	Chr1	19481697	G>A	Heterozygous
	FN1113-S	Single Base Substitution	Chr12	10647931	C>T	Heterozygous
	FN1113-S	Single Base Substitution	Chr6	3516489	A>C	Heterozygous
	FN1114-S	Single Base Substitution	Chr9	10347138	A>G	Heterozygous
	FN1114-S	Single Base Substitution	Chr11	25833857	G>A	Heterozygous
	FN1114-S	Single Base Substitution	Chr11	7852700	C>T	Heterozygous
	FN1114-S	Single Base Substitution	Chr6	17543856	A>G	Heterozygous
	FN1114-S	Single Base Substitution	Chr10	20160686	A>C	Homozygous
	FN1114-S	Single Base Substitution	Chr1	30579052	A>C	Heterozygous
	FN1114-S	Single Base Substitution	Chr3	31879936	G>A	Homozygous
	FN1114-S	Single Base Substitution	Chr11	28164203	C>A	Heterozygous
	FN1114-S	Single Base Substitution	Chr1	43146361	G>A	Heterozygous
	FN1114-S	Single Base Substitution	Chr1	14520224	T>G	Homozygous
	FN1114-S	Single Base Substitution	Chr6	15933925	A>G	Heterozygous
	FN1114-S	Single Base Substitution	Chr5	17892869	C>G	Heterozygous
	FN1114-S	Single Base Substitution	Chr4	28301263	T>C	Heterozygous
	FN1114-S	Single Base Substitution	Chr5	10087528	G>T	Heterozygous
	FN1114-S	Single Base Substitution	Chr9	5196847	C>T	Heterozygous
	FN1114-S	Single Base Substitution	Chr3	18197959	G>A	Heterozygous
	FN1114-S	Single Base Substitution	Chr7	2449133	T>G	Heterozygous
	FN1114-S	Single Base Substitution	Chr3	7629452	A>T	Heterozygous
	FN1114-S	Single Base Substitution	Chr3	21982542	T>C	Heterozygous
	FN1114-S	Single Base Substitution	Chr12	7773206	C>G	Heterozygous
	FN1114-S	Single Base Substitution	Chr5	12018660	G>A	Heterozygous
	FN1114-S	Single Base Substitution	Chr5	29978688	T>A	Homozygous
	FN1114-S	Single Base Substitution	Chr9	15458948	T>C	Heterozygous
	FN1114-S	Single Base Substitution	Chr9	17351411	C>T	Heterozygous
	FN1114-S	Single Base Substitution	Chr4	9482510	G>T	Heterozygous
	FN1114-S	Single Base Substitution	Chr2	20606349	G>A	Homozygous
	FN1114-S	Single Base Substitution	Chr8	21360138	G>A	Heterozygous
	FN1114-S	Single Base Substitution	Chr9	17189114	T>C	Heterozygous
	FN1114-S	Single Base Substitution	Chr4	2035334	T>A	Heterozygous
	FN1114-S	Single Base Substitution	Chr1	1592773	T>A	Heterozygous
	FN1114-S	Single Base Substitution	Chr8	25779242	G>A	Heterozygous
	FN1114-S	Single Base Substitution	Chr4	14324668	G>C	Heterozygous
	FN1114-S	Single Base Substitution	Chr11	16961988	C>G	Homozygous
	FN1114-S	Single Base Substitution	Chr11	10172301	C>T	Homozygous
	FN1114-S	Single Base Substitution	Chr8	14069956	C>T	Homozygous
	FN1114-S	Single Base Substitution	Chr11	11532751	A>G	Heterozygous
	FN1114-S	Single Base Substitution	Chr9	10504462	T>C	Heterozygous
	FN1114-S	Single Base Substitution	Chr10	18941041	T>C	Homozygous
	FN1114-S	Single Base Substitution	Chr9	4577601	A>G	Homozygous
	FN1114-S	Single Base Substitution	Chr3	22668112	T>C	Homozygous
	FN1114-S	Single Base Substitution	Chr4	31290572	T>C	Heterozygous
	FN1114-S	Single Base Substitution	Chr1	39712413	T>C	Heterozygous
	FN1114-S	Single Base Substitution	Chr2	5580537	C>G	Heterozygous
	FN1114-S	Single Base Substitution	Chr3	7077807	A>G	Homozygous
	FN1115-S	Single Base Substitution	Chr3	7116007	C>T	Heterozygous
	FN1115-S	Single Base Substitution	Chr4	1384914	G>A	Heterozygous
	FN1115-S	Single Base Substitution	Chr8	8037596	C>A	Heterozygous
	FN1115-S	Single Base Substitution	Chr8	4808486	C>A	Homozygous
	FN1115-S	Single Base Substitution	Chr4	3391120	G>C	Heterozygous
	FN1115-S	Single Base Substitution	Chr2	663301	A>G	Heterozygous
	FN1115-S	Single Base Substitution	Chr3	30543741	A>G	Heterozygous
	FN1115-S	Single Base Substitution	Chr11	15380490	G>T	Heterozygous
	FN1115-S	Single Base Substitution	Chr4	32644774	G>T	Homozygous
	FN1115-S	Single Base Substitution	Chr12	26195796	G>A	Heterozygous
	FN1115-S	Single Base Substitution	Chr12	4191974	T>A	Heterozygous
	FN1115-S	Single Base Substitution	Chr6	25254666	G>C	Heterozygous
	FN1115-S	Single Base Substitution	Chr3	16063428	G>T	Heterozygous
	FN1115-S	Single Base Substitution	Chr8	19339107	C>A	Heterozygous
	FN1115-S	Single Base Substitution	Chr1	37130831	A>T	Heterozygous
	FN1115-S	Single Base Substitution	Chr10	20874542	A>T	Heterozygous
	FN1115-S	Single Base Substitution	Chr5	28110285	C>T	Homozygous
	FN1115-S	Single Base Substitution	Chr7	20827585	C>T	Homozygous
	FN1115-S	Single Base Substitution	Chr5	2943863	T>C	Heterozygous
	FN1115-S	Single Base Substitution	Chr1	24648272	C>T	Homozygous
	FN1115-S	Single Base Substitution	Chr12	10955490	C>T	Heterozygous
	FN1115-S	Single Base Substitution	Chr4	4208898	G>A	Heterozygous
	FN1115-S	Single Base Substitution	Chr11	17718348	C>T	Heterozygous
	FN1115-S	Single Base Substitution	Chr7	13393131	C>T	Heterozygous
	FN1115-S	Single Base Substitution	Chr1	42513807	G>A	Heterozygous
	FN1115-S	Single Base Substitution	Chr1	7351659	G>A	Heterozygous
	FN1115-S	Single Base Substitution	Chr9	12639950	A>C	Heterozygous
	FN1115-S	Single Base Substitution	Chr1	36821157	G>A	Heterozygous
	FN1115-S	Single Base Substitution	Chr3	340572	C>A	Heterozygous
	FN1115-S	Single Base Substitution	Chr4	24915842	G>A	Heterozygous
	FN1115-S	Single Base Substitution	Chr2	29815528	A>T	Homozygous
	FN1115-S	Single Base Substitution	Chr8	13417572	C>T	Heterozygous
	FN1115-S	Single Base Substitution	Chr10	16933421	G>T	Homozygous
	FN1115-S	Single Base Substitution	Chr1	36238877	T>G	Heterozygous
	FN1115-S	Single Base Substitution	Chr3	25343747	A>T	Heterozygous
	FN1115-S	Single Base Substitution	Chr3	25343746	T>A	Heterozygous
	FN1115-S	Single Base Substitution	Chr9	20626106	C>T	Homozygous
	FN1115-S	Single Base Substitution	Chr8	2254850	T>C	Homozygous
	FN1115-S	Single Base Substitution	Chr3	28653414	C>T	Heterozygous
	FN1115-S	Single Base Substitution	Chr12	1790626	A>T	Heterozygous
	FN1116-S	Single Base Substitution	Chr8	7522837	A>T	Heterozygous
	FN1116-S	Single Base Substitution	Chr3	35268085	C>T	Heterozygous
	FN1116-S	Single Base Substitution	Chr1	44252149	C>G	Heterozygous
	FN1116-S	Single Base Substitution	Chr11	3212846	T>A	Heterozygous
	FN1116-S	Single Base Substitution	Chr1	4928907	C>T	Heterozygous
	FN1116-S	Single Base Substitution	Chr6	28239069	C>A	Homozygous
	FN1116-S	Single Base Substitution	Chr12	904280	A>T	Heterozygous
	FN1116-S	Single Base Substitution	Chr2	17330730	C>A	Heterozygous
	FN1116-S	Single Base Substitution	Chr7	6420979	A>G	Homozygous
	FN1116-S	Single Base Substitution	Chr11	15378761	G>A	Homozygous
	FN1116-S	Single Base Substitution	Chr7	23523805	A>G	Heterozygous
	FN1116-S	Single Base Substitution	Chr11	23621668	C>T	Heterozygous
	FN1116-S	Single Base Substitution	Chr12	2989973	A>T	Heterozygous
	FN1116-S	Single Base Substitution	Chr11	23621671	C>T	Heterozygous
	FN1116-S	Single Base Substitution	Chr4	20986108	T>C	Heterozygous
	FN1116-S	Single Base Substitution	Chr3	30019159	C>T	Heterozygous
	FN1116-S	Single Base Substitution	Chr1	2697507	C>A	Homozygous
	FN1116-S	Single Base Substitution	Chr10	22038430	C>A	Heterozygous
	FN1116-S	Single Base Substitution	Chr3	32346522	G>A	Heterozygous
	FN1116-S	Single Base Substitution	Chr4	9371946	T>C	Heterozygous
	FN1116-S	Single Base Substitution	Chr11	22573342	A>G	Heterozygous
	FN1116-S	Single Base Substitution	Chr8	3684378	G>A	Heterozygous
	FN1116-S	Single Base Substitution	Chr10	20043944	T>C	Homozygous
	FN1116-S	Single Base Substitution	Chr4	11704355	G>T	Heterozygous
	FN1116-S	Single Base Substitution	Chr4	30585331	A>T	Heterozygous
	FN1116-S	Single Base Substitution	Chr2	25649426	A>C	Heterozygous
	FN1116-S	Single Base Substitution	Chr3	32258854	C>T	Heterozygous
	FN1116-S	Single Base Substitution	Chr5	22533340	A>T	Heterozygous
	FN1116-S	Single Base Substitution	Chr3	24927933	C>T	Heterozygous
	FN1116-S	Single Base Substitution	Chr4	36806002	G>A	Heterozygous
	FN1116-S	Single Base Substitution	Chr3	6152058	G>A	Homozygous
	FN1116-S	Single Base Substitution	Chr3	34312996	C>G	Heterozygous
	FN1116-S	Single Base Substitution	Chr9	7089331	C>T	Heterozygous
	FN1116-S	Single Base Substitution	Chr3	6152059	G>A	Homozygous
	FN1116-S	Single Base Substitution	Chr3	12184051	A>T	Heterozygous
	FN1116-S	Single Base Substitution	Chr4	8919346	G>C	Heterozygous
	FN1116-S	Single Base Substitution	Chr10	8165370	G>A	Heterozygous
	FN1116-S	Single Base Substitution	Chr4	34472515	G>A	Heterozygous
	FN1116-S	Single Base Substitution	Chr2	12535002	C>T	Heterozygous
	FN1116-S	Single Base Substitution	Chr2	23070459	C>T	Heterozygous
	FN1116-S	Single Base Substitution	Chr9	4122644	A>G	Heterozygous
	FN1116-S	Single Base Substitution	Chr10	4634826	C>G	Heterozygous
	FN1116-S	Single Base Substitution	Chr2	26851653	G>C	Homozygous
	FN1116-S	Single Base Substitution	Chr3	29270482	C>G	Heterozygous
	FN1116-S	Single Base Substitution	Chr11	11297420	A>G	Heterozygous
	FN1116-S	Single Base Substitution	Chr4	11710216	A>G	Heterozygous
	FN1117-S	Single Base Substitution	Chr1	16032312	C>A	Heterozygous
	FN1117-S	Single Base Substitution	Chr5	21441388	G>T	Heterozygous
	FN1117-S	Single Base Substitution	Chr3	11527990	G>A	Heterozygous
	FN1117-S	Single Base Substitution	Chr4	20907785	A>G	Heterozygous
	FN1117-S	Single Base Substitution	Chr3	34542521	T>C	Homozygous
	FN1117-S	Single Base Substitution	Chr1	5726703	G>A	Heterozygous
	FN1117-S	Single Base Substitution	Chr1	39598581	G>A	Heterozygous
	FN1117-S	Single Base Substitution	Chr7	26149678	T>A	Heterozygous
	FN1117-S	Single Base Substitution	Chr10	24034295	A>G	Heterozygous
	FN1117-S	Single Base Substitution	Chr5	22552378	T>C	Heterozygous
	FN1117-S	Single Base Substitution	Chr8	11940972	C>T	Homozygous
	FN1117-S	Single Base Substitution	Chr11	18531194	G>T	Heterozygous
	FN1117-S	Single Base Substitution	Chr10	2857686	C>T	Heterozygous
	FN1117-S	Single Base Substitution	Chr4	21205470	C>G	Heterozygous
	FN1117-S	Single Base Substitution	Chr11	6147659	A>C	Heterozygous
	FN1117-S	Single Base Substitution	Chr8	4873956	T>C	Heterozygous
	FN1117-S	Single Base Substitution	Chr6	2279511	A>G	Heterozygous
	FN1117-S	Single Base Substitution	Chr3	19473570	G>A	Homozygous
	FN1117-S	Single Base Substitution	Chr2	20990722	G>C	Heterozygous
	FN1117-S	Single Base Substitution	Chr6	7687657	T>A	Heterozygous
	FN1117-S	Single Base Substitution	Chr1	26524368	G>A	Heterozygous
	FN1117-S	Single Base Substitution	Chr6	2466160	C>T	Homozygous
	FN1117-S	Single Base Substitution	Chr4	21537988	A>G	Heterozygous
	FN1117-S	Single Base Substitution	Chr11	15378761	G>A	Heterozygous
	FN1117-S	Single Base Substitution	Chr2	26635239	C>G	Homozygous
	FN1117-S	Single Base Substitution	Chr3	20188005	C>T	Homozygous
	FN1117-S	Single Base Substitution	Chr11	7843544	G>A	Heterozygous
	FN1117-S	Single Base Substitution	Chr1	38849935	C>G	Heterozygous
	FN1117-S	Single Base Substitution	Chr1	21249996	A>T	Heterozygous
	FN1117-S	Single Base Substitution	Chr4	22724370	A>T	Heterozygous
	FN1118-S	Single Base Substitution	Chr5	14236570	C>T	Heterozygous
	FN1118-S	Single Base Substitution	Chr9	3583510	C>T	Heterozygous
	FN1118-S	Single Base Substitution	Chr9	2714956	T>C	Heterozygous
	FN1118-S	Single Base Substitution	Chr7	339655	C>T	Heterozygous
	FN1118-S	Single Base Substitution	Chr9	15742330	G>T	Heterozygous
	FN1118-S	Single Base Substitution	Chr12	20506906	G>A	Heterozygous
	FN1118-S	Single Base Substitution	Chr11	11012676	G>T	Homozygous
	FN1118-S	Single Base Substitution	Chr4	28965230	G>A	Homozygous
	FN1118-S	Single Base Substitution	Chr1	43808618	C>T	Heterozygous
	FN1118-S	Single Base Substitution	Chr1	41984741	G>A	Heterozygous
	FN1118-S	Single Base Substitution	Chr7	17539722	C>T	Heterozygous
	FN1118-S	Single Base Substitution	Chr6	20739639	G>A	Heterozygous
	FN1118-S	Single Base Substitution	Chr12	23998026	G>T	Heterozygous
	FN1118-S	Single Base Substitution	Chr5	659387	G>A	Heterozygous
	FN1118-S	Single Base Substitution	Chr7	8022233	C>T	Heterozygous
	FN1118-S	Single Base Substitution	Chr2	10913214	C>T	Heterozygous
	FN1118-S	Single Base Substitution	Chr1	22012397	C>T	Homozygous
	FN1118-S	Single Base Substitution	Chr1	20705398	T>C	Homozygous
	FN1118-S	Single Base Substitution	Chr3	4714999	T>C	Heterozygous
	FN1118-S	Single Base Substitution	Chr12	26084797	A>T	Heterozygous
	FN1118-S	Single Base Substitution	Chr8	22632938	C>G	Homozygous
	FN1118-S	Single Base Substitution	Chr2	33513740	T>A	Heterozygous
	FN1118-S	Single Base Substitution	Chr3	9543507	C>T	Heterozygous
	FN1118-S	Single Base Substitution	Chr2	22187272	A>C	Homozygous
	FN1118-S	Single Base Substitution	Chr1	4237096	A>G	Homozygous
	FN1118-S	Single Base Substitution	Chr8	8536152	A>C	Homozygous
	FN1118-S	Single Base Substitution	Chr11	26842357	G>T	Heterozygous
	FN1118-S	Single Base Substitution	Chr5	21549353	A>G	Heterozygous
	FN1118-S	Single Base Substitution	Chr12	22777263	T>C	Heterozygous
	FN1118-S	Single Base Substitution	Chr3	22794714	G>A	Heterozygous
	FN1118-S	Single Base Substitution	Chr11	26842359	A>G	Heterozygous
	FN1118-S	Single Base Substitution	Chr9	9167091	G>A	Heterozygous
	FN1118-S	Single Base Substitution	Chr3	32274486	T>A	Homozygous
	FN1118-S	Single Base Substitution	Chr11	27497648	T>C	Heterozygous
	FN1118-S	Single Base Substitution	Chr7	23333243	C>G	Heterozygous
	FN1118-S	Single Base Substitution	Chr9	15742331	C>T	Heterozygous
	FN1118-S	Single Base Substitution	Chr6	6534950	G>A	Heterozygous
	FN1118-S	Single Base Substitution	Chr3	17494384	C>T	Heterozygous
	FN1118-S	Single Base Substitution	Chr12	10353565	T>C	Heterozygous
	FN1118-S	Single Base Substitution	Chr5	4186796	T>C	Heterozygous
	FN1118-S	Single Base Substitution	Chr8	13659194	C>T	Heterozygous
	FN1118-S	Single Base Substitution	Chr7	2421714	C>T	Heterozygous
	FN1118-S	Single Base Substitution	Chr11	12288839	C>T	Homozygous
	FN1119-S	Single Base Substitution	Chr2	3252225	G>A	Heterozygous
	FN1119-S	Single Base Substitution	Chr4	35761481	A>T	Heterozygous
	FN1119-S	Single Base Substitution	Chr3	14320425	G>A	Heterozygous
	FN1119-S	Single Base Substitution	Chr7	14159932	G>A	Heterozygous
	FN1119-S	Single Base Substitution	Chr2	13480332	A>T	Heterozygous
	FN1119-S	Single Base Substitution	Chr4	33723706	G>C	Heterozygous
	FN1119-S	Single Base Substitution	Chr7	21365422	T>A	Homozygous
	FN1119-S	Single Base Substitution	Chr7	26229232	T>A	Homozygous
	FN1119-S	Single Base Substitution	Chr5	975966	G>T	Heterozygous
	FN1119-S	Single Base Substitution	Chr11	11652867	G>C	Heterozygous
	FN1119-S	Single Base Substitution	Chr5	975963	A>C	Heterozygous
	FN1119-S	Single Base Substitution	Chr4	35761480	G>T	Heterozygous
	FN1119-S	Single Base Substitution	Chr10	13016969	C>T	Homozygous
	FN1119-S	Single Base Substitution	Chr8	3124626	C>G	Heterozygous
	FN1119-S	Single Base Substitution	Chr3	15652753	A>T	Heterozygous
	FN1119-S	Single Base Substitution	Chr8	9828548	A>G	Homozygous
	FN1119-S	Single Base Substitution	Chr3	30522397	C>A	Homozygous
	FN1119-S	Single Base Substitution	Chr2	27732721	T>A	Homozygous
	FN1119-S	Single Base Substitution	Chr7	22460179	T>C	Heterozygous
	FN1119-S	Single Base Substitution	Chr11	10919831	T>G	Heterozygous
	FN1119-S	Single Base Substitution	Chr2	19306650	C>T	Heterozygous
	FN1119-S	Single Base Substitution	Chr11	4124618	C>T	Heterozygous
	FN1119-S	Single Base Substitution	Chr3	15293	G>A	Heterozygous
	FN1119-S	Single Base Substitution	Chr8	19939349	A>T	Heterozygous
	FN1119-S	Single Base Substitution	Chr4	27089267	C>T	Homozygous
	FN1119-S	Single Base Substitution	Chr5	21300668	G>A	Homozygous
	FN1119-S	Single Base Substitution	Chr11	18376724	T>C	Heterozygous
	FN1119-S	Single Base Substitution	Chr6	16257360	G>A	Homozygous
	FN1119-S	Single Base Substitution	Chr12	22742113	G>A	Heterozygous
	FN1119-S	Single Base Substitution	Chr7	11683868	C>T	Heterozygous
	FN1119-S	Single Base Substitution	Chr4	23406716	T>A	Heterozygous
	FN1119-S	Single Base Substitution	Chr9	4791083	C>T	Homozygous
	FN1120-S	Single Base Substitution	Chr11	935363	T>C	Homozygous
	FN1120-S	Single Base Substitution	Chr5	17159419	C>T	Homozygous
	FN1120-S	Single Base Substitution	Chr10	17337098	A>C	Heterozygous
	FN1120-S	Single Base Substitution	Chr8	15149824	G>C	Heterozygous
	FN1120-S	Single Base Substitution	Chr12	22787976	A>T	Heterozygous
	FN1120-S	Single Base Substitution	Chr7	19618658	C>T	Heterozygous
	FN1120-S	Single Base Substitution	Chr1	33445294	A>G	Heterozygous
	FN1120-S	Single Base Substitution	Chr3	32321921	C>T	Heterozygous
	FN1120-S	Single Base Substitution	Chr3	18348772	C>T	Heterozygous
	FN1120-S	Single Base Substitution	Chr10	11335118	C>T	Homozygous
	FN1120-S	Single Base Substitution	Chr1	43682717	A>G	Homozygous
	FN1120-S	Single Base Substitution	Chr11	29425363	C>T	Heterozygous
	FN1120-S	Single Base Substitution	Chr7	9571215	C>T	Homozygous
	FN1120-S	Single Base Substitution	Chr2	5185174	G>A	Heterozygous
	FN1120-S	Single Base Substitution	Chr12	23247817	A>T	Heterozygous
	FN1120-S	Single Base Substitution	Chr1	24525140	G>A	Homozygous
	FN1120-S	Single Base Substitution	Chr10	18033899	C>T	Heterozygous
	FN1120-S	Single Base Substitution	Chr12	1420411	C>T	Heterozygous
	FN1120-S	Single Base Substitution	Chr1	24701781	C>T	Heterozygous
	FN1120-S	Single Base Substitution	Chr12	294296	T>A	Heterozygous
	FN1120-S	Single Base Substitution	Chr11	29425362	T>A	Heterozygous
	FN1120-S	Single Base Substitution	Chr10	18033900	A>T	Heterozygous
	FN1120-S	Single Base Substitution	Chr3	2217504	T>A	Heterozygous
	FN1120-S	Single Base Substitution	Chr1	313658	C>A	Heterozygous
	FN1120-S	Single Base Substitution	Chr10	16581397	C>T	Heterozygous
	FN1120-S	Single Base Substitution	Chr4	19913377	A>G	Heterozygous
	FN1120-S	Single Base Substitution	Chr11	22710213	G>T	Heterozygous
	FN1120-S	Single Base Substitution	Chr4	17161434	A>T	Heterozygous
	FN1120-S	Single Base Substitution	Chr8	19144474	A>T	Heterozygous
	FN1120-S	Single Base Substitution	Chr5	11089027	A>T	Heterozygous
	FN1120-S	Single Base Substitution	Chr3	8430252	G>C	Homozygous
	FN1120-S	Single Base Substitution	Chr10	6939314	A>G	Heterozygous
	FN1120-S	Single Base Substitution	Chr11	30730	G>T	Heterozygous
	FN1120-S	Single Base Substitution	Chr2	12649419	C>T	Homozygous
	FN1121-S	Single Base Substitution	Chr2	32832893	A>C	Heterozygous
	FN1121-S	Single Base Substitution	Chr10	18315398	C>T	Heterozygous
	FN1121-S	Single Base Substitution	Chr11	11833722	A>G	Homozygous
	FN1121-S	Single Base Substitution	Chr11	16185648	C>T	Homozygous
	FN1121-S	Single Base Substitution	Chr4	2417892	G>T	Heterozygous
	FN1121-S	Single Base Substitution	Chr6	17779309	G>A	Heterozygous
	FN1121-S	Single Base Substitution	Chr4	24051945	C>T	Heterozygous
	FN1121-S	Single Base Substitution	Chr2	25537222	A>C	Heterozygous
	FN1121-S	Single Base Substitution	Chr10	18315399	C>T	Heterozygous
	FN1121-S	Single Base Substitution	Chr10	16527319	A>T	Heterozygous
	FN1121-S	Single Base Substitution	Chr2	25528948	C>T	Heterozygous
	FN1121-S	Single Base Substitution	Chr2	1137587	G>A	Heterozygous
	FN1121-S	Single Base Substitution	Chr4	18569676	G>A	Heterozygous
	FN1121-S	Single Base Substitution	Chr8	23671189	A>G	Heterozygous
	FN1121-S	Single Base Substitution	Chr12	10970666	A>C	Heterozygous
	FN1121-S	Single Base Substitution	Chr7	18132157	T>G	Heterozygous
	FN1121-S	Single Base Substitution	Chr11	14923169	C>T	Homozygous
	FN1121-S	Single Base Substitution	Chr11	16185649	C>T	Homozygous
	FN1121-S	Single Base Substitution	Chr8	6014547	A>G	Heterozygous
	FN1121-S	Single Base Substitution	Chr11	6627344	A>G	Homozygous
	FN1121-S	Single Base Substitution	Chr3	14766239	C>A	Heterozygous
	FN1121-S	Single Base Substitution	Chr10	21436540	G>A	Heterozygous
	FN1121-S	Single Base Substitution	Chr10	24038509	T>C	Heterozygous
	FN1121-S	Single Base Substitution	Chr11	19607109	G>A	Heterozygous
	FN1121-S	Single Base Substitution	Chr3	32947540	G>A	Heterozygous
	FN1121-S	Single Base Substitution	Chr3	23976857	C>T	Homozygous
	FN1121-S	Single Base Substitution	Chr1	7815885	C>T	Homozygous
	FN1121-S	Single Base Substitution	Chr10	18314826	G>A	Heterozygous
	FN1121-S	Single Base Substitution	Chr8	2906814	G>A	Heterozygous
	FN1121-S	Single Base Substitution	Chr10	547585	G>T	Heterozygous
	FN1121-S	Single Base Substitution	Chr4	29819116	C>A	Homozygous
	FN1121-S	Single Base Substitution	Chr10	21575803	T>C	Heterozygous
	FN1121-S	Single Base Substitution	Chr8	10438283	C>A	Heterozygous
	FN1121-S	Single Base Substitution	Chr11	28214836	A>C	Homozygous
	FN1121-S	Single Base Substitution	Chr11	11833723	G>T	Homozygous
	FN1121-S	Single Base Substitution	Chr7	6682697	G>A	Homozygous
	FN1121-S	Single Base Substitution	Chr1	40710519	A>G	Heterozygous
	FN1121-S	Single Base Substitution	Chr1	1402260	A>G	Heterozygous
	FN1121-S	Single Base Substitution	Chr11	26460518	G>A	Homozygous
	FN1121-S	Single Base Substitution	Chr10	547583	C>T	Heterozygous
	FN1121-S	Single Base Substitution	Chr6	23975457	G>A	Heterozygous
	FN1121-S	Single Base Substitution	Chr10	16139756	T>C	Heterozygous
	FN1121-S	Single Base Substitution	Chr10	15548277	G>T	Heterozygous
	FN1121-S	Single Base Substitution	Chr4	29819121	T>A	Homozygous
	FN1122-S	Single Base Substitution	Chr3	36000421	G>A	Homozygous
	FN1122-S	Single Base Substitution	Chr5	2219375	A>G	Homozygous
	FN1122-S	Single Base Substitution	Chr1	6254780	C>A	Heterozygous
	FN1122-S	Single Base Substitution	Chr11	15104541	C>T	Heterozygous
	FN1122-S	Single Base Substitution	Chr4	26457196	C>T	Heterozygous
	FN1122-S	Single Base Substitution	Chr9	14301424	C>T	Heterozygous
	FN1122-S	Single Base Substitution	Chr1	13304666	A>T	Heterozygous
	FN1122-S	Single Base Substitution	Chr11	19079634	G>A	Homozygous
	FN1122-S	Single Base Substitution	Chr3	24867239	G>C	Homozygous
	FN1122-S	Single Base Substitution	Chr7	26802485	G>A	Heterozygous
	FN1122-S	Single Base Substitution	Chr12	12218708	A>G	Heterozygous
	FN1122-S	Single Base Substitution	Chr7	24937278	G>T	Heterozygous
	FN1122-S	Single Base Substitution	Chr7	19658847	T>C	Heterozygous
	FN1122-S	Single Base Substitution	Chr12	7768193	A>G	Heterozygous
	FN1122-S	Single Base Substitution	Chr1	30623210	C>T	Homozygous
	FN1122-S	Single Base Substitution	Chr9	914856	A>G	Homozygous
	FN1122-S	Single Base Substitution	Chr1	7948848	C>T	Heterozygous
	FN1122-S	Single Base Substitution	Chr4	28226917	G>T	Heterozygous
	FN1122-S	Single Base Substitution	Chr7	25586503	C>T	Heterozygous
	FN1122-S	Single Base Substitution	Chr12	6292834	C>T	Heterozygous
	FN1122-S	Single Base Substitution	Chr8	21619285	A>G	Homozygous
	FN1122-S	Single Base Substitution	Chr3	31305442	C>T	Homozygous
	FN1122-S	Single Base Substitution	Chr4	20553919	C>T	Heterozygous
	FN1122-S	Single Base Substitution	Chr6	19434801	G>A	Homozygous
	FN1122-S	Single Base Substitution	Chr7	25584611	T>A	Heterozygous
	FN1122-S	Single Base Substitution	Chr7	20975196	G>T	Heterozygous
	FN1122-S	Single Base Substitution	Chr3	6940429	A>T	Heterozygous
	FN1122-S	Single Base Substitution	Chr1	24935853	C>T	Homozygous
	FN1122-S	Single Base Substitution	Chr1	27945045	T>A	Homozygous
	FN1122-S	Single Base Substitution	Chr2	15599068	A>G	Homozygous
	FN1122-S	Single Base Substitution	Chr3	12455334	C>T	Heterozygous
	FN1122-S	Single Base Substitution	Chr7	8476191	A>G	Homozygous
	FN1122-S	Single Base Substitution	Chr7	1487651	C>T	Homozygous
	FN1122-S	Single Base Substitution	Chr12	5359763	G>C	Heterozygous
	FN1123-S	Single Base Substitution	Chr3	36174252	C>G	Heterozygous
	FN1123-S	Single Base Substitution	Chr9	4813316	A>T	Homozygous
	FN1123-S	Single Base Substitution	Chr11	21751310	A>T	Homozygous
	FN1123-S	Single Base Substitution	Chr4	21523461	C>T	Heterozygous
	FN1123-S	Single Base Substitution	Chr6	4010135	C>T	Homozygous
	FN1123-S	Single Base Substitution	Chr2	35321548	G>A	Heterozygous
	FN1123-S	Single Base Substitution	Chr1	13898883	C>T	Homozygous
	FN1123-S	Single Base Substitution	Chr1	24125685	C>T	Heterozygous
	FN1123-S	Single Base Substitution	Chr4	21523464	G>A	Heterozygous
	FN1123-S	Single Base Substitution	Chr7	4043252	G>A	Heterozygous
	FN1123-S	Single Base Substitution	Chr9	20940558	G>A	Heterozygous
	FN1123-S	Single Base Substitution	Chr1	41783391	C>T	Heterozygous
	FN1123-S	Single Base Substitution	Chr5	9618509	G>C	Heterozygous
	FN1123-S	Single Base Substitution	Chr4	30547863	G>A	Heterozygous
	FN1123-S	Single Base Substitution	Chr7	18864556	A>T	Homozygous
	FN1123-S	Single Base Substitution	Chr4	4523087	T>C	Heterozygous
	FN1123-S	Single Base Substitution	Chr1	39887431	C>T	Heterozygous
	FN1123-S	Single Base Substitution	Chr3	34429636	C>A	Homozygous
	FN1123-S	Single Base Substitution	Chr6	12571044	G>T	Homozygous
	FN1123-S	Single Base Substitution	Chr9	18268679	G>A	Heterozygous
	FN1123-S	Single Base Substitution	Chr3	27161398	A>T	Homozygous
	FN1123-S	Single Base Substitution	Chr6	4147960	A>T	Homozygous
	FN1123-S	Single Base Substitution	Chr3	8029192	T>A	Heterozygous
	FN1123-S	Single Base Substitution	Chr1	19135079	C>G	Heterozygous
	FN1123-S	Single Base Substitution	Chr5	24740428	A>T	Heterozygous
	FN1124-S	Single Base Substitution	Chr7	10337203	G>A	Heterozygous
	FN1124-S	Single Base Substitution	Chr4	1995401	C>A	Homozygous
	FN1124-S	Single Base Substitution	Chr1	37340298	G>A	Homozygous
	FN1124-S	Single Base Substitution	Chr8	190779	T>A	Homozygous
	FN1124-S	Single Base Substitution	Chr2	1588499	T>A	Homozygous
	FN1124-S	Single Base Substitution	Chr3	19074999	A>G	Homozygous
	FN1124-S	Single Base Substitution	Chr4	8808582	T>A	Homozygous
	FN1124-S	Single Base Substitution	Chr5	28219990	G>A	Heterozygous
	FN1124-S	Single Base Substitution	Chr1	13519583	G>C	Heterozygous
	FN1124-S	Single Base Substitution	Chr1	17406834	C>T	Heterozygous
	FN1124-S	Single Base Substitution	Chr11	28664917	G>A	Heterozygous
	FN1124-S	Single Base Substitution	Chr11	20579995	A>G	Heterozygous
	FN1124-S	Single Base Substitution	Chr11	5244617	G>A	Heterozygous
	FN1124-S	Single Base Substitution	Chr8	8536152	A>C	Heterozygous
	FN1124-S	Single Base Substitution	Chr2	16634432	G>A	Heterozygous
	FN1124-S	Single Base Substitution	Chr8	22943403	G>A	Heterozygous
	FN1124-S	Single Base Substitution	Chr8	9488059	T>A	Heterozygous
	FN1124-S	Single Base Substitution	Chr1	3582110	T>C	Heterozygous
	FN1124-S	Single Base Substitution	Chr11	11425273	A>G	Heterozygous
	FN1124-S	Single Base Substitution	Chr2	8690853	C>T	Homozygous
	FN1124-S	Single Base Substitution	Chr5	16555509	T>C	Heterozygous
	FN1124-S	Single Base Substitution	Chr11	11012676	G>T	Heterozygous
	FN1124-S	Single Base Substitution	Chr11	18830400	A>T	Heterozygous
	FN1124-S	Single Base Substitution	Chr3	10062231	C>T	Heterozygous
	FN1124-S	Single Base Substitution	Chr8	163574	G>A	Homozygous
	FN1124-S	Single Base Substitution	Chr6	6534950	G>A	Homozygous
	FN1124-S	Single Base Substitution	Chr1	6383431	A>G	Heterozygous
	FN1124-S	Single Base Substitution	Chr12	1917878	C>T	Homozygous
	FN1124-S	Single Base Substitution	Chr1	20565552	C>T	Homozygous
	FN1124-S	Single Base Substitution	Chr2	5267935	G>A	Homozygous
	FN1124-S	Single Base Substitution	Chr2	18158451	C>G	Heterozygous
	FN1124-S	Single Base Substitution	Chr12	12222054	G>A	Homozygous
	FN1124-S	Single Base Substitution	Chr12	1644515	T>A	Homozygous
	FN1124-S	Single Base Substitution	Chr1	21396581	C>T	Homozygous
	FN1124-S	Single Base Substitution	Chr6	8690760	T>A	Heterozygous
	FN1124-S	Single Base Substitution	Chr8	4154588	A>T	Heterozygous
	FN1124-S	Single Base Substitution	Chr8	20459490	C>T	Homozygous
	FN1128-S	Single Base Substitution	Chr9	676752	C>G	Heterozygous
	FN1128-S	Single Base Substitution	Chr2	12482105	G>A	Homozygous
	FN1128-S	Single Base Substitution	Chr10	20197544	C>T	Homozygous
	FN1128-S	Single Base Substitution	Chr10	20197545	A>T	Homozygous
	FN1128-S	Single Base Substitution	Chr5	8066669	G>T	Heterozygous
	FN1128-S	Single Base Substitution	Chr12	9433235	C>T	Heterozygous
	FN1128-S	Single Base Substitution	Chr10	625705	T>G	Homozygous
	FN1128-S	Single Base Substitution	Chr10	3916408	G>C	Heterozygous
	FN1128-S	Single Base Substitution	Chr3	28255615	C>T	Heterozygous
	FN1128-S	Single Base Substitution	Chr7	13818527	G>A	Heterozygous
	FN1128-S	Single Base Substitution	Chr1	25150153	G>A	Heterozygous
	FN1128-S	Single Base Substitution	Chr8	19765171	T>G	Heterozygous
	FN1128-S	Single Base Substitution	Chr5	29310026	T>C	Heterozygous
	FN1128-S	Single Base Substitution	Chr6	20631174	G>A	Heterozygous
	FN1128-S	Single Base Substitution	Chr8	12570123	C>T	Homozygous
	FN1128-S	Single Base Substitution	Chr3	29138032	G>A	Heterozygous
	FN1128-S	Single Base Substitution	Chr10	3292180	T>C	Heterozygous
	FN1128-S	Single Base Substitution	Chr4	32001720	C>A	Homozygous
	FN1128-S	Single Base Substitution	Chr11	10028301	C>T	Heterozygous
	FN1128-S	Single Base Substitution	Chr9	18843115	T>C	Heterozygous
	FN1128-S	Single Base Substitution	Chr3	23791540	G>A	Homozygous
	FN1128-S	Single Base Substitution	Chr5	23661291	T>A	Heterozygous
	FN1129-S	Single Base Substitution	Chr7	18509619	A>G	Heterozygous
	FN1129-S	Single Base Substitution	Chr3	7743846	G>A	Heterozygous
	FN1129-S	Single Base Substitution	Chr4	7420404	T>A	Heterozygous
	FN1129-S	Single Base Substitution	Chr3	36583601	C>T	Heterozygous
	FN1129-S	Single Base Substitution	Chr4	12103404	T>C	Heterozygous
	FN1129-S	Single Base Substitution	Chr11	14869039	A>C	Homozygous
	FN1129-S	Single Base Substitution	Chr8	22314019	G>T	Heterozygous
	FN1129-S	Single Base Substitution	Chr11	12776175	C>A	Homozygous
	FN1129-S	Single Base Substitution	Chr6	24436546	T>G	Homozygous
	FN1129-S	Single Base Substitution	Chr8	9681932	A>T	Heterozygous
	FN1129-S	Single Base Substitution	Chr8	27665080	A>T	Heterozygous
	FN1129-S	Single Base Substitution	Chr12	2037834	T>G	Homozygous
	FN1129-S	Single Base Substitution	Chr8	5236995	C>A	Heterozygous
	FN1129-S	Single Base Substitution	Chr2	234553	A>G	Homozygous
	FN1129-S	Single Base Substitution	Chr10	14623268	C>T	Homozygous
	FN1129-S	Single Base Substitution	Chr3	21447357	A>G	Heterozygous
	FN1129-S	Single Base Substitution	Chr3	11886372	A>T	Heterozygous
	FN1129-S	Single Base Substitution	Chr1	12192993	A>T	Heterozygous
	FN1129-S	Single Base Substitution	Chr5	25885721	G>T	Heterozygous
	FN1129-S	Single Base Substitution	Chr2	30067678	G>A	Heterozygous
	FN1129-S	Single Base Substitution	Chr1	37326512	A>C	Homozygous
	FN1129-S	Single Base Substitution	Chr1	12192992	G>T	Heterozygous
	FN1129-S	Single Base Substitution	Chr7	4666211	C>A	Homozygous
	FN1129-S	Single Base Substitution	Chr6	25892567	C>A	Heterozygous
	FN1129-S	Single Base Substitution	Chr1	29711817	G>A	Homozygous
	FN1129-S	Single Base Substitution	Chr9	3402126	A>G	Heterozygous
	FN1129-S	Single Base Substitution	Chr5	7839048	C>T	Homozygous
	FN1131-S	Single Base Substitution	Chr6	22280287	C>T	Heterozygous
	FN1131-S	Single Base Substitution	Chr5	6684987	T>C	Homozygous
	FN1131-S	Single Base Substitution	Chr4	32203194	G>A	Homozygous
	FN1131-S	Single Base Substitution	Chr3	1940343	A>C	Heterozygous
	FN1131-S	Single Base Substitution	Chr2	24905766	G>A	Heterozygous
	FN1131-S	Single Base Substitution	Chr3	28206046	T>C	Heterozygous
	FN1131-S	Single Base Substitution	Chr5	21205437	T>A	Homozygous
	FN1131-S	Single Base Substitution	Chr1	30133926	G>T	Homozygous
	FN1131-S	Single Base Substitution	Chr1	5659305	T>A	Heterozygous
	FN1131-S	Single Base Substitution	Chr8	15582890	G>A	Homozygous
	FN1131-S	Single Base Substitution	Chr3	33709610	G>A	Heterozygous
	FN1131-S	Single Base Substitution	Chr2	9144343	G>C	Heterozygous
	FN1131-S	Single Base Substitution	Chr1	28246272	C>T	Heterozygous
	FN1131-S	Single Base Substitution	Chr2	1266385	C>T	Heterozygous
	FN1131-S	Single Base Substitution	Chr12	14241020	G>C	Homozygous
	FN1131-S	Single Base Substitution	Chr6	16965949	T>A	Heterozygous
	FN1131-S	Single Base Substitution	Chr11	14402449	G>A	Homozygous
	FN1131-S	Single Base Substitution	Chr7	4721475	C>T	Homozygous
	FN1131-S	Single Base Substitution	Chr10	10334010	A>T	Heterozygous
	FN1131-S	Single Base Substitution	Chr2	18666157	T>A	Homozygous
	FN1131-S	Single Base Substitution	Chr1	393895	G>A	Heterozygous
	FN1131-S	Single Base Substitution	Chr8	8662569	G>C	Homozygous
	FN1133-S	Single Base Substitution	Chr7	28689828	T>A	Homozygous
	FN1133-S	Single Base Substitution	Chr8	2620888	G>C	Heterozygous
	FN1133-S	Single Base Substitution	Chr4	29605091	G>A	Homozygous
	FN1133-S	Single Base Substitution	Chr11	9620670	G>A	Heterozygous
	FN1133-S	Single Base Substitution	Chr6	7185172	G>T	Heterozygous
	FN1133-S	Single Base Substitution	Chr3	14976088	C>A	Heterozygous
	FN1133-S	Single Base Substitution	Chr1	17680573	C>T	Heterozygous
	FN1133-S	Single Base Substitution	Chr1	33057305	A>C	Heterozygous
	FN1133-S	Single Base Substitution	Chr2	27483622	G>A	Homozygous
	FN1133-S	Single Base Substitution	Chr4	36015067	C>T	Homozygous
	FN1133-S	Single Base Substitution	Chr5	10322933	C>T	Heterozygous
	FN1133-S	Single Base Substitution	Chr9	18497681	G>A	Heterozygous
	FN1133-S	Single Base Substitution	Chr1	11673637	G>A	Homozygous
	FN1133-S	Single Base Substitution	Chr7	16057728	C>A	Heterozygous
	FN1133-S	Single Base Substitution	Chr10	5498721	T>A	Heterozygous
	FN1133-S	Single Base Substitution	Chr2	30764896	T>C	Heterozygous
	FN1133-S	Single Base Substitution	Chr10	21173424	C>A	Heterozygous
	FN1133-S	Single Base Substitution	Chr2	29987900	C>T	Heterozygous
	FN1133-S	Single Base Substitution	Chr3	19197810	G>C	Heterozygous
	FN1133-S	Single Base Substitution	Chr9	5233001	T>A	Heterozygous
	FN1133-S	Single Base Substitution	Chr6	22882623	G>T	Heterozygous
	FN1133-S	Single Base Substitution	Chr1	30019660	C>A	Heterozygous
	FN1133-S	Single Base Substitution	Chr6	7185173	G>T	Heterozygous
	FN1133-S	Single Base Substitution	Chr1	2051978	C>A	Homozygous
	FN1133-S	Single Base Substitution	Chr8	25330909	G>A	Heterozygous
	FN1133-S	Single Base Substitution	Chr9	16654934	A>G	Heterozygous
	FN1134-S	Single Base Substitution	Chr5	918212	A>T	Heterozygous
	FN1134-S	Single Base Substitution	Chr5	456534	T>A	Heterozygous
	FN1134-S	Single Base Substitution	Chr2	13587238	C>G	Heterozygous
	FN1134-S	Single Base Substitution	Chr4	5823956	T>C	Heterozygous
	FN1134-S	Single Base Substitution	Chr4	5823954	C>G	Heterozygous
	FN1134-S	Single Base Substitution	Chr6	20243110	G>T	Heterozygous
	FN1134-S	Single Base Substitution	Chr6	7492158	C>A	Heterozygous
	FN1134-S	Single Base Substitution	Chr4	24818497	G>T	Homozygous
	FN1134-S	Single Base Substitution	Chr1	19197478	C>T	Heterozygous
	FN1134-S	Single Base Substitution	Chr6	2351860	T>C	Heterozygous
	FN1134-S	Single Base Substitution	Chr12	18210767	C>A	Homozygous
	FN1134-S	Single Base Substitution	Chr12	18210766	G>A	Homozygous
	FN1134-S	Single Base Substitution	Chr12	13929244	C>A	Homozygous
	FN1134-S	Single Base Substitution	Chr9	3777912	C>A	Heterozygous
	FN1134-S	Single Base Substitution	Chr1	6211984	G>T	Heterozygous
	FN1134-S	Single Base Substitution	Chr7	1744536	C>A	Heterozygous
	FN1134-S	Single Base Substitution	Chr5	21829792	G>A	Heterozygous
	FN1134-S	Single Base Substitution	Chr3	26242676	G>A	Heterozygous
	FN1134-S	Single Base Substitution	Chr5	10259799	G>A	Homozygous
	FN1134-S	Single Base Substitution	Chr3	27154210	C>T	Heterozygous
	FN1134-S	Single Base Substitution	Chr1	11493634	G>A	Heterozygous
	FN1134-S	Single Base Substitution	Chr3	2322292	A>G	Heterozygous
	FN1134-S	Single Base Substitution	Chr4	1594284	A>C	Heterozygous
	FN1134-S	Single Base Substitution	Chr3	15170677	T>C	Heterozygous
	FN1134-S	Single Base Substitution	Chr11	3980603	T>C	Homozygous
	FN1135-S	Single Base Substitution	Chr5	6746928	C>T	Heterozygous
	FN1135-S	Single Base Substitution	Chr7	16565089	G>A	Homozygous
	FN1135-S	Single Base Substitution	Chr7	21835419	G>A	Heterozygous
	FN1135-S	Single Base Substitution	Chr7	7749252	C>T	Heterozygous
	FN1135-S	Single Base Substitution	Chr5	2078233	A>G	Heterozygous
	FN1135-S	Single Base Substitution	Chr12	4086089	C>T	Heterozygous
	FN1135-S	Single Base Substitution	Chr11	10302453	G>A	Heterozygous
	FN1135-S	Single Base Substitution	Chr1	39594202	G>T	Heterozygous
	FN1135-S	Single Base Substitution	Chr10	18628958	T>G	Heterozygous
	FN1135-S	Single Base Substitution	Chr4	4444311	G>A	Homozygous
	FN1135-S	Single Base Substitution	Chr11	13993162	T>C	Heterozygous
	FN1135-S	Single Base Substitution	Chr11	23215499	C>A	Homozygous
	FN1135-S	Single Base Substitution	Chr8	20296353	A>G	Heterozygous
	FN1135-S	Single Base Substitution	Chr2	31810259	C>A	Homozygous
	FN1135-S	Single Base Substitution	Chr11	25096756	C>T	Homozygous
	FN1135-S	Single Base Substitution	Chr1	17827585	C>A	Heterozygous
	FN1135-S	Single Base Substitution	Chr1	39594204	G>A	Heterozygous
	FN1135-S	Single Base Substitution	Chr4	1997367	C>T	Heterozygous
	FN1135-S	Single Base Substitution	Chr9	11625540	G>A	Heterozygous
	FN1135-S	Single Base Substitution	Chr2	32611844	G>A	Homozygous
	FN1135-S	Single Base Substitution	Chr7	16565088	G>A	Homozygous
	FN1135-S	Single Base Substitution	Chr10	7257281	A>T	Heterozygous
	FN1135-S	Single Base Substitution	Chr9	11248363	T>A	Homozygous
	FN1135-S	Single Base Substitution	Chr9	8182619	C>T	Heterozygous
	FN1135-S	Single Base Substitution	Chr3	3796608	C>T	Heterozygous
	FN1135-S	Single Base Substitution	Chr11	24385621	G>A	Homozygous
	FN1135-S	Single Base Substitution	Chr10	18009789	T>G	Heterozygous
	FN1135-S	Single Base Substitution	Chr1	11120155	G>A	Heterozygous
	FN1135-S	Single Base Substitution	Chr4	29038454	A>T	Heterozygous
	FN1136-19-S	Single Base Substitution	Chr6	26581139	G>C	Homozygous
	FN1136-19-S	Single Base Substitution	Chr10	9855153	C>A	Heterozygous
	FN1136-19-S	Single Base Substitution	Chr7	14563918	C>T	Homozygous
	FN1136-19-S	Single Base Substitution	Chr3	32077959	C>T	Heterozygous
	FN1136-19-S	Single Base Substitution	Chr8	24677316	C>T	Homozygous
	FN1136-19-S	Single Base Substitution	Chr12	6864646	T>C	Heterozygous
	FN1136-19-S	Single Base Substitution	Chr12	24275819	G>A	Heterozygous
	FN1136-19-S	Single Base Substitution	Chr3	22042839	G>A	Heterozygous
	FN1136-19-S	Single Base Substitution	Chr4	12805757	G>T	Homozygous
	FN1136-19-S	Single Base Substitution	Chr6	28969267	C>T	Heterozygous
	FN1136-19-S	Single Base Substitution	Chr11	3020493	G>A	Homozygous
	FN1136-19-S	Single Base Substitution	Chr12	9915338	C>A	Heterozygous
	FN1136-19-S	Single Base Substitution	Chr11	6908291	C>G	Heterozygous
	FN1136-19-S	Single Base Substitution	Chr5	3738474	G>A	Homozygous
	FN1136-19-S	Single Base Substitution	Chr5	17179220	C>A	Heterozygous
	FN1136-19-S	Single Base Substitution	Chr7	4922495	G>A	Heterozygous
	FN1136-19-S	Single Base Substitution	Chr11	20210598	T>C	Homozygous
	FN1136-19-S	Single Base Substitution	Chr3	14413851	T>A	Homozygous
	FN1136-19-S	Single Base Substitution	Chr2	15227387	C>T	Homozygous
	FN1136-19-S	Single Base Substitution	Chr8	10719206	C>T	Homozygous
	FN1136-19-S	Single Base Substitution	Chr4	7482507	C>G	Homozygous
	FN1136-19-S	Single Base Substitution	Chr4	6349187	T>A	Heterozygous
	FN1136-19-S	Single Base Substitution	Chr3	17807485	G>A	Heterozygous
	FN1136-19-S	Single Base Substitution	Chr7	2092639	C>G	Homozygous
	FN1136-19-S	Single Base Substitution	Chr6	25344339	A>G	Heterozygous
	FN1136-19-S	Single Base Substitution	Chr12	5688279	C>T	Heterozygous
	FN1136-19-S	Single Base Substitution	Chr1	946207	G>A	Homozygous
	FN1136-19-S	Single Base Substitution	Chr4	18493470	G>A	Homozygous
	FN1136-19-S	Single Base Substitution	Chr10	10089543	G>C	Heterozygous
	FN1136-19-S	Single Base Substitution	Chr2	25726893	A>G	Homozygous
	FN1136-19-S	Single Base Substitution	Chr11	14116887	G>A	Homozygous
	FN1136-19-S	Single Base Substitution	Chr2	15544685	T>A	Heterozygous
	FN1136-S	Single Base Substitution	Chr12	4209384	G>A	Heterozygous
	FN1136-S	Single Base Substitution	Chr11	17091611	C>T	Heterozygous
	FN1136-S	Single Base Substitution	Chr1	21717040	T>C	Heterozygous
	FN1136-S	Single Base Substitution	Chr4	34220975	C>T	Heterozygous
	FN1136-S	Single Base Substitution	Chr2	15227387	C>T	Heterozygous
	FN1136-S	Single Base Substitution	Chr7	1575310	G>A	Heterozygous
	FN1136-S	Single Base Substitution	Chr4	16975809	T>C	Heterozygous
	FN1136-S	Single Base Substitution	Chr4	18493470	G>A	Homozygous
	FN1136-S	Single Base Substitution	Chr9	7950398	A>G	Heterozygous
	FN1136-S	Single Base Substitution	Chr8	5876495	T>A	Heterozygous
	FN1136-S	Single Base Substitution	Chr2	27513213	G>A	Heterozygous
	FN1136-S	Single Base Substitution	Chr10	18738564	C>T	Heterozygous
	FN1136-S	Single Base Substitution	Chr3	34652801	C>T	Homozygous
	FN1136-S	Single Base Substitution	Chr12	5119465	C>T	Heterozygous
	FN1136-S	Single Base Substitution	Chr8	5875673	G>A	Heterozygous
	FN1136-S	Single Base Substitution	Chr3	9311614	A>T	Heterozygous
	FN1136-S	Single Base Substitution	Chr3	28310978	G>A	Homozygous
	FN1136-S	Single Base Substitution	Chr1	11874987	C>T	Heterozygous
	FN1136-S	Single Base Substitution	Chr3	11174884	C>T	Heterozygous
	FN1136-S	Single Base Substitution	Chr10	10180472	A>G	Heterozygous
	FN1136-S	Single Base Substitution	Chr10	21758566	G>C	Heterozygous
	FN1136-S	Single Base Substitution	Chr4	6991176	A>G	Heterozygous
	FN1136-S	Single Base Substitution	Chr10	371725	C>A	Heterozygous
	FN1136-S	Single Base Substitution	Chr2	35968038	A>C	Heterozygous
	FN1136-S	Single Base Substitution	Chr10	759561	A>C	Heterozygous
	FN1136-S	Single Base Substitution	Chr5	11522453	G>C	Heterozygous
	FN1140-S	Single Base Substitution	Chr12	5092269	C>A	Heterozygous
	FN1140-S	Single Base Substitution	Chr3	5794641	T>C	Homozygous
	FN1140-S	Single Base Substitution	Chr7	3184670	A>T	Heterozygous
	FN1140-S	Single Base Substitution	Chr2	11728824	G>C	Heterozygous
	FN1140-S	Single Base Substitution	Chr5	24569638	C>A	Homozygous
	FN1140-S	Single Base Substitution	Chr1	33018520	T>G	Homozygous
	FN1140-S	Single Base Substitution	Chr3	35946189	A>G	Heterozygous
	FN1140-S	Single Base Substitution	Chr3	37357518	G>A	Heterozygous
	FN1140-S	Single Base Substitution	Chr1	33018517	C>T	Homozygous
	FN1140-S	Single Base Substitution	Chr6	14704008	C>A	Heterozygous
	FN1140-S	Single Base Substitution	Chr7	11896833	G>A	Heterozygous
	FN1140-S	Single Base Substitution	Chr2	35767154	G>T	Homozygous
	FN1140-S	Single Base Substitution	Chr11	20251869	G>A	Homozygous
	FN1140-S	Single Base Substitution	Chr10	13417704	T>A	Heterozygous
	FN1140-S	Single Base Substitution	Chr12	5615013	C>A	Heterozygous
	FN1140-S	Single Base Substitution	Chr7	3184671	A>T	Heterozygous
	FN1140-S	Single Base Substitution	Chr5	5701281	C>T	Homozygous
	FN1140-S	Single Base Substitution	Chr7	11256102	C>G	Heterozygous
	FN1140-S	Single Base Substitution	Chr4	32235297	G>A	Heterozygous
	FN1140-S	Single Base Substitution	Chr1	10323845	G>T	Heterozygous
	FN1140-S	Single Base Substitution	Chr11	24807073	T>A	Homozygous
	FN1140-S	Single Base Substitution	Chr6	4765509	C>T	Homozygous
	FN1140-S	Single Base Substitution	Chr1	36139658	G>T	Homozygous
	FN1140-S	Single Base Substitution	Chr5	12336847	G>A	Heterozygous
	FN1140-S	Single Base Substitution	Chr9	6723067	G>A	Heterozygous
	FN1140-S	Single Base Substitution	Chr3	24986284	G>A	Heterozygous
	FN1140-S	Single Base Substitution	Chr11	20251868	C>A	Homozygous
	FN1140-S	Single Base Substitution	Chr3	31221291	T>A	Homozygous
	FN1140-S	Single Base Substitution	Chr6	7943578	A>G	Homozygous
	FN1140-S	Single Base Substitution	Chr9	6723068	C>T	Heterozygous
	FN1140-S	Single Base Substitution	Chr11	17203035	A>G	Homozygous
	FN1140-S	Single Base Substitution	Chr3	24073626	C>G	Heterozygous
	FN1140-S	Single Base Substitution	Chr7	3717556	A>G	Heterozygous
	FN1140-S	Single Base Substitution	Chr1	40403658	A>T	Homozygous
	FN1140-S	Single Base Substitution	Chr7	9263403	C>T	Homozygous
	FN1140-S	Single Base Substitution	Chr7	21153045	C>T	Heterozygous
	FN1140-S	Single Base Substitution	Chr11	20251867	C>A	Homozygous
	FN1142-S	Single Base Substitution	Chr5	4643466	A>T	Heterozygous
	FN1142-S	Single Base Substitution	Chr11	4426471	C>T	Heterozygous
	FN1142-S	Single Base Substitution	Chr12	21901701	A>G	Homozygous
	FN1142-S	Single Base Substitution	Chr10	9512960	C>T	Homozygous
	FN1142-S	Single Base Substitution	Chr10	4886600	C>T	Heterozygous
	FN1142-S	Single Base Substitution	Chr7	23438801	G>A	Heterozygous
	FN1142-S	Single Base Substitution	Chr3	21341026	G>A	Heterozygous
	FN1142-S	Single Base Substitution	Chr2	36362942	T>C	Homozygous
	FN1142-S	Single Base Substitution	Chr2	9141872	A>T	Heterozygous
	FN1142-S	Single Base Substitution	Chr7	14592809	C>T	Heterozygous
	FN1142-S	Single Base Substitution	Chr4	303920	G>A	Homozygous
	FN1142-S	Single Base Substitution	Chr5	6031275	A>G	Heterozygous
	FN1142-S	Single Base Substitution	Chr9	16704873	G>A	Heterozygous
	FN1142-S	Single Base Substitution	Chr2	22705704	C>A	Heterozygous
	FN1142-S	Single Base Substitution	Chr10	10066116	T>A	Homozygous
	FN1142-S	Single Base Substitution	Chr10	12810540	C>T	Homozygous
	FN1142-S	Single Base Substitution	Chr12	21354525	A>G	Homozygous
	FN1142-S	Single Base Substitution	Chr3	19743826	G>A	Heterozygous
	FN1142-S	Single Base Substitution	Chr10	21346568	T>C	Homozygous
	FN1142-S	Single Base Substitution	Chr4	25849379	T>C	Heterozygous
	FN1142-S	Single Base Substitution	Chr5	17257105	A>G	Heterozygous
	FN1142-S	Single Base Substitution	Chr2	29212421	G>T	Heterozygous
	FN1142-S	Single Base Substitution	Chr6	28614685	C>A	Heterozygous
	FN1142-S	Single Base Substitution	Chr4	35887642	C>T	Homozygous
	FN1142-S	Single Base Substitution	Chr7	8683683	A>T	Heterozygous
	FN1142-S	Single Base Substitution	Chr3	17757800	A>T	Heterozygous
	FN1142-S	Single Base Substitution	Chr11	26128792	A>G	Homozygous
	FN1142-S	Single Base Substitution	Chr3	32303234	G>A	Homozygous
	FN1142-S	Single Base Substitution	Chr8	7695180	G>A	Homozygous
	FN1142-S	Single Base Substitution	Chr8	21015991	C>A	Heterozygous
	FN1142-S	Single Base Substitution	Chr11	26128780	C>G	Homozygous
	FN1142-S	Single Base Substitution	Chr12	15465582	G>T	Heterozygous
	FN1142-S	Single Base Substitution	Chr5	14657265	A>G	Homozygous
	FN1150-S	Single Base Substitution	Chr1	11091778	C>T	Homozygous
	FN1150-S	Single Base Substitution	Chr4	354277	C>A	Heterozygous
	FN1150-S	Single Base Substitution	Chr1	26387600	G>C	Homozygous
	FN1150-S	Single Base Substitution	Chr4	24979700	T>G	Heterozygous
	FN1150-S	Single Base Substitution	Chr1	7896259	A>G	Heterozygous
	FN1150-S	Single Base Substitution	Chr8	12843188	G>C	Heterozygous
	FN1150-S	Single Base Substitution	Chr12	870141	G>T	Heterozygous
	FN1150-S	Single Base Substitution	Chr4	25434100	T>A	Heterozygous
	FN1150-S	Single Base Substitution	Chr7	25813227	C>A	Homozygous
	FN1150-S	Single Base Substitution	Chr6	29246320	G>A	Heterozygous
	FN1150-S	Single Base Substitution	Chr4	14554150	C>A	Heterozygous
	FN1150-S	Single Base Substitution	Chr5	5509442	A>T	Heterozygous
	FN1150-S	Single Base Substitution	Chr7	17724745	T>A	Homozygous
	FN1150-S	Single Base Substitution	Chr4	18001809	T>C	Heterozygous
	FN1150-S	Single Base Substitution	Chr10	20765275	A>T	Heterozygous
	FN1150-S	Single Base Substitution	Chr2	8710796	C>A	Heterozygous
	FN1150-S	Single Base Substitution	Chr3	30483772	C>G	Heterozygous
	FN1150-S	Single Base Substitution	Chr8	28929648	G>C	Heterozygous
	FN1150-S	Single Base Substitution	Chr1	35463485	G>A	Heterozygous
	FN1150-S	Single Base Substitution	Chr12	26314003	T>C	Heterozygous
	FN1150-S	Single Base Substitution	Chr2	6813089	C>T	Homozygous
	FN1150-S	Single Base Substitution	Chr11	10606907	G>A	Homozygous
	FN1150-S	Single Base Substitution	Chr2	30919984	G>A	Homozygous
	FN1150-S	Single Base Substitution	Chr8	19978007	A>G	Heterozygous
	FN1150-S	Single Base Substitution	Chr2	12706059	C>T	Homozygous
	FN1150-S	Single Base Substitution	Chr6	28194509	A>C	Heterozygous
	FN1150-S	Single Base Substitution	Chr7	7602248	G>T	Heterozygous
	FN1150-S	Single Base Substitution	Chr2	10012660	G>A	Homozygous
	FN1150-S	Single Base Substitution	Chr6	30130882	G>T	Heterozygous
	FN1150-S	Single Base Substitution	Chr6	12867195	G>A	Homozygous
	FN1150-S	Single Base Substitution	Chr12	4930110	C>T	Heterozygous
	FN1150-S	Single Base Substitution	Chr1	22754295	C>G	Homozygous
	FN1151-S	Single Base Substitution	Chr4	8515551	G>A	Heterozygous
	FN1151-S	Single Base Substitution	Chr9	14540755	C>T	Homozygous
	FN1151-S	Single Base Substitution	Chr3	19924868	A>G	Heterozygous
	FN1151-S	Single Base Substitution	Chr1	3369584	G>A	Homozygous
	FN1151-S	Single Base Substitution	Chr4	2644025	A>T	Heterozygous
	FN1151-S	Single Base Substitution	Chr6	24684255	C>T	Homozygous
	FN1151-S	Single Base Substitution	Chr8	343771	G>C	Heterozygous
	FN1151-S	Single Base Substitution	Chr6	4345192	G>T	Heterozygous
	FN1151-S	Single Base Substitution	Chr4	4665697	T>C	Heterozygous
	FN1151-S	Single Base Substitution	Chr6	24205135	T>A	Homozygous
	FN1151-S	Single Base Substitution	Chr9	11711577	C>T	Heterozygous
	FN1151-S	Single Base Substitution	Chr9	11191719	C>G	Heterozygous
	FN1151-S	Single Base Substitution	Chr11	2466291	G>A	Heterozygous
	FN1151-S	Single Base Substitution	Chr6	9630902	T>C	Homozygous
	FN1151-S	Single Base Substitution	Chr2	23774375	A>G	Homozygous
	FN1151-S	Single Base Substitution	Chr11	25293374	G>A	Heterozygous
	FN1151-S	Single Base Substitution	Chr11	719476	G>A	Heterozygous
	FN1151-S	Single Base Substitution	Chr1	41745140	G>T	Heterozygous
	FN1151-S	Single Base Substitution	Chr9	12037676	G>A	Heterozygous
	FN1151-S	Single Base Substitution	Chr2	30538478	T>A	Homozygous
	FN1151-S	Single Base Substitution	Chr7	13091773	A>T	Heterozygous
	FN1151-S	Single Base Substitution	Chr1	37909834	G>A	Heterozygous
	FN1151-S	Single Base Substitution	Chr7	15390052	A>G	Heterozygous
	FN1151-S	Single Base Substitution	Chr5	16775557	G>A	Heterozygous
	FN1151-S	Single Base Substitution	Chr9	19785867	A>G	Homozygous
	FN1151-S	Single Base Substitution	Chr8	19444506	C>T	Heterozygous
	FN1151-S	Single Base Substitution	Chr1	9332540	T>C	Heterozygous
	FN1151-S	Single Base Substitution	Chr1	40772966	G>A	Homozygous
	FN1151-S	Single Base Substitution	Chr5	1609064	G>A	Homozygous
	FN1151-S	Single Base Substitution	Chr2	19740662	T>G	Heterozygous
	FN1151-S	Single Base Substitution	Chr12	2709831	A>G	Heterozygous
	FN1152-S	Single Base Substitution	Chr2	77788	C>A	Heterozygous
	FN1152-S	Single Base Substitution	Chr7	8211779	C>T	Homozygous
	FN1152-S	Single Base Substitution	Chr6	28960647	G>A	Homozygous
	FN1152-S	Single Base Substitution	Chr10	6285006	C>A	Homozygous
	FN1152-S	Single Base Substitution	Chr12	1381521	C>T	Heterozygous
	FN1152-S	Single Base Substitution	Chr1	4340771	T>C	Heterozygous
	FN1152-S	Single Base Substitution	Chr12	1027986	G>A	Heterozygous
	FN1152-S	Single Base Substitution	Chr7	11359015	G>A	Heterozygous
	FN1152-S	Single Base Substitution	Chr3	1270794	A>G	Heterozygous
	FN1152-S	Single Base Substitution	Chr5	17034577	G>A	Heterozygous
	FN1152-S	Single Base Substitution	Chr3	17394482	G>A	Heterozygous
	FN1152-S	Single Base Substitution	Chr3	28800683	C>A	Heterozygous
	FN1152-S	Single Base Substitution	Chr4	20940055	C>T	Heterozygous
	FN1152-S	Single Base Substitution	Chr6	12737998	C>T	Heterozygous
	FN1152-S	Single Base Substitution	Chr9	16418781	T>C	Homozygous
	FN1152-S	Single Base Substitution	Chr6	12776461	A>T	Heterozygous
	FN1152-S	Single Base Substitution	Chr7	27177205	A>G	Homozygous
	FN1152-S	Single Base Substitution	Chr4	17435841	A>T	Heterozygous
	FN1152-S	Single Base Substitution	Chr7	15730582	C>T	Heterozygous
	FN1152-S	Single Base Substitution	Chr5	29860489	A>G	Heterozygous
	FN1152-S	Single Base Substitution	Chr10	16091737	C>T	Homozygous
	FN1152-S	Single Base Substitution	Chr3	34904982	T>A	Heterozygous
	FN1152-S	Single Base Substitution	Chr6	24934171	C>A	Homozygous
	FN1152-S	Single Base Substitution	Chr10	17758271	G>T	Heterozygous
	FN1152-S	Single Base Substitution	Chr8	8179567	A>G	Homozygous
	FN1152-S	Single Base Substitution	Chr10	17237537	G>A	Heterozygous
	FN1152-S	Single Base Substitution	Chr4	7452623	C>G	Heterozygous
	FN1152-S	Single Base Substitution	Chr9	19397938	C>T	Heterozygous
	FN1152-S	Single Base Substitution	Chr7	27177213	C>T	Homozygous
	FN1152-S	Single Base Substitution	Chr11	19289342	A>G	Homozygous
	FN1152-S	Single Base Substitution	Chr12	14712655	G>A	Heterozygous
	FN1152-S	Single Base Substitution	Chr4	34800958	G>A	Heterozygous
	FN1152-S	Single Base Substitution	Chr10	17900429	A>G	Heterozygous
	FN1152-S	Single Base Substitution	Chr9	21556145	C>T	Heterozygous
	FN1152-S	Single Base Substitution	Chr5	5297139	C>G	Homozygous
	FN1152-S	Single Base Substitution	Chr11	27513226	T>C	Homozygous
	FN1152-S	Single Base Substitution	Chr5	978790	A>T	Homozygous
	FN1152-S	Single Base Substitution	Chr9	15532323	A>G	Homozygous
	FN1152-S	Single Base Substitution	Chr4	29692037	T>A	Heterozygous
	FN1152-S	Single Base Substitution	Chr7	21217212	G>A	Homozygous
	FN1152-S	Single Base Substitution	Chr1	31235089	G>A	Heterozygous
	FN1152-S	Single Base Substitution	Chr2	29131473	G>T	Heterozygous
	FN1152-S	Single Base Substitution	Chr4	14565645	G>A	Homozygous
	FN1152-S	Single Base Substitution	Chr7	27177057	T>C	Homozygous
	FN1153-S	Single Base Substitution	Chr9	19631266	T>A	Heterozygous
	FN1153-S	Single Base Substitution	Chr11	21418739	G>A	Homozygous
	FN1153-S	Single Base Substitution	Chr6	18776249	C>T	Heterozygous
	FN1153-S	Single Base Substitution	Chr5	21574190	G>C	Homozygous
	FN1153-S	Single Base Substitution	Chr7	14361648	T>C	Heterozygous
	FN1153-S	Single Base Substitution	Chr1	31904654	C>T	Heterozygous
	FN1153-S	Single Base Substitution	Chr8	13501568	G>A	Heterozygous
	FN1153-S	Single Base Substitution	Chr8	8970413	G>A	Heterozygous
	FN1153-S	Single Base Substitution	Chr8	5257743	G>A	Heterozygous
	FN1153-S	Single Base Substitution	Chr11	26564182	G>T	Heterozygous
	FN1153-S	Single Base Substitution	Chr8	20399226	G>C	Heterozygous
	FN1153-S	Single Base Substitution	Chr7	23374718	C>T	Homozygous
	FN1153-S	Single Base Substitution	Chr7	15810543	C>T	Homozygous
	FN1153-S	Single Base Substitution	Chr8	9043775	C>T	Heterozygous
	FN1153-S	Single Base Substitution	Chr4	23074060	C>A	Homozygous
	FN1153-S	Single Base Substitution	Chr6	8401242	C>T	Heterozygous
	FN1153-S	Single Base Substitution	Chr6	14912305	G>A	Heterozygous
	FN1153-S	Single Base Substitution	Chr5	18533578	A>G	Homozygous
	FN1153-S	Single Base Substitution	Chr7	12938992	A>T	Heterozygous
	FN1153-S	Single Base Substitution	Chr4	22352165	G>T	Heterozygous
	FN1153-S	Single Base Substitution	Chr4	14716936	C>T	Heterozygous
	FN1153-S	Single Base Substitution	Chr12	25170650	G>A	Homozygous
	FN1153-S	Single Base Substitution	Chr2	28549073	C>T	Homozygous
	FN1153-S	Single Base Substitution	Chr2	16136434	C>T	Homozygous
	FN1153-S	Single Base Substitution	Chr8	27633710	A>G	Homozygous
	FN1153-S	Single Base Substitution	Chr6	29078718	T>C	Homozygous
	FN1153-S	Single Base Substitution	Chr3	7680411	G>T	Heterozygous
	FN1153-S	Single Base Substitution	Chr6	8987901	A>G	Heterozygous
	FN1153-S	Single Base Substitution	Chr1	14682743	T>A	Heterozygous
	FN1153-S	Single Base Substitution	Chr9	4784108	G>C	Heterozygous
	FN1153-S	Single Base Substitution	Chr7	10055958	T>A	Heterozygous
	FN1153-S	Single Base Substitution	Chr6	17287692	T>A	Heterozygous
	FN1153-S	Single Base Substitution	Chr12	6871361	T>C	Heterozygous
	FN1153-S	Single Base Substitution	Chr4	14743025	C>T	Heterozygous
	FN1154-S	Single Base Substitution	Chr4	35109476	A>G	Homozygous
	FN1154-S	Single Base Substitution	Chr8	11992757	A>T	Homozygous
	FN1154-S	Single Base Substitution	Chr1	30431432	A>T	Heterozygous
	FN1154-S	Single Base Substitution	Chr7	6960174	A>C	Heterozygous
	FN1154-S	Single Base Substitution	Chr4	16564500	C>T	Heterozygous
	FN1154-S	Single Base Substitution	Chr1	21980311	G>A	Heterozygous
	FN1154-S	Single Base Substitution	Chr7	7637834	T>C	Heterozygous
	FN1154-S	Single Base Substitution	Chr11	28004297	G>T	Heterozygous
	FN1154-S	Single Base Substitution	Chr9	3547478	G>A	Heterozygous
	FN1154-S	Single Base Substitution	Chr6	23475598	C>T	Homozygous
	FN1154-S	Single Base Substitution	Chr5	18729463	A>T	Homozygous
	FN1154-S	Single Base Substitution	Chr1	19459119	G>A	Heterozygous
	FN1154-S	Single Base Substitution	Chr7	10534687	G>C	Heterozygous
	FN1154-S	Single Base Substitution	Chr8	20101524	C>G	Heterozygous
	FN1154-S	Single Base Substitution	Chr1	26543421	A>C	Heterozygous
	FN1154-S	Single Base Substitution	Chr5	15023066	C>A	Heterozygous
	FN1154-S	Single Base Substitution	Chr10	19421974	T>C	Homozygous
	FN1154-S	Single Base Substitution	Chr4	17252274	A>G	Heterozygous
	FN1154-S	Single Base Substitution	Chr7	19034020	A>C	Heterozygous
	FN1154-S	Single Base Substitution	Chr10	22978274	T>A	Homozygous
	FN1154-S	Single Base Substitution	Chr2	12734032	T>A	Homozygous
	FN1154-S	Single Base Substitution	Chr4	6210443	T>G	Heterozygous
	FN1154-S	Single Base Substitution	Chr10	22978284	C>T	Homozygous
	FN1154-S	Single Base Substitution	Chr3	19410136	T>G	Heterozygous
	FN1154-S	Single Base Substitution	Chr6	20198779	A>T	Heterozygous
	FN1154-S	Single Base Substitution	Chr5	24444656	C>A	Heterozygous
	FN1154-S	Single Base Substitution	Chr8	3357478	T>A	Heterozygous
	FN1154-S	Single Base Substitution	Chr1	7441876	A>T	Heterozygous
	FN1154-S	Single Base Substitution	Chr2	10872405	G>C	Homozygous
	FN1154-S	Single Base Substitution	Chr1	26445747	C>A	Heterozygous
	FN1154-S	Single Base Substitution	Chr8	3465720	A>T	Heterozygous
	FN1154-S	Single Base Substitution	Chr1	26543422	T>C	Heterozygous
	FN1154-S	Single Base Substitution	Chr12	7349224	A>G	Homozygous
	FN1154-S	Single Base Substitution	Chr3	19545476	A>C	Heterozygous
	FN1154-S	Single Base Substitution	Chr7	2082259	A>G	Heterozygous
	FN1154-S	Single Base Substitution	Chr4	10895706	T>C	Heterozygous
	FN1156-S	Single Base Substitution	Chr3	34494900	A>G	Heterozygous
	FN1156-S	Single Base Substitution	Chr7	9976210	T>C	Heterozygous
	FN1156-S	Single Base Substitution	Chr9	16347148	G>C	Homozygous
	FN1156-S	Single Base Substitution	Chr7	19761985	A>T	Heterozygous
	FN1156-S	Single Base Substitution	Chr1	32197796	G>T	Homozygous
	FN1156-S	Single Base Substitution	Chr3	10922753	A>G	Heterozygous
	FN1156-S	Single Base Substitution	Chr12	20285012	A>T	Homozygous
	FN1156-S	Single Base Substitution	Chr12	25500221	C>A	Heterozygous
	FN1156-S	Single Base Substitution	Chr2	9025043	A>T	Heterozygous
	FN1156-S	Single Base Substitution	Chr7	11521490	A>T	Heterozygous
	FN1156-S	Single Base Substitution	Chr9	12179765	G>A	Heterozygous
	FN1156-S	Single Base Substitution	Chr6	1996005	T>C	Heterozygous
	FN1156-S	Single Base Substitution	Chr11	2550456	A>T	Heterozygous
	FN1156-S	Single Base Substitution	Chr3	8908656	T>A	Heterozygous
	FN1156-S	Single Base Substitution	Chr1	32197797	C>T	Homozygous
	FN1156-S	Single Base Substitution	Chr11	15388307	T>C	Heterozygous
	FN1156-S	Single Base Substitution	Chr7	25065489	T>C	Heterozygous
	FN1156-S	Single Base Substitution	Chr4	13804904	G>A	Heterozygous
	FN1156-S	Single Base Substitution	Chr2	9025044	A>T	Heterozygous
	FN1156-S	Single Base Substitution	Chr11	2550455	C>T	Heterozygous
	FN1156-S	Single Base Substitution	Chr2	34073226	T>C	Heterozygous
	FN1156-S	Single Base Substitution	Chr1	7988809	T>C	Heterozygous
	FN1156-S	Single Base Substitution	Chr7	21826039	T>C	Heterozygous
	FN1158-S	Single Base Substitution	Chr4	893068	A>T	Heterozygous
	FN1158-S	Single Base Substitution	Chr8	2623053	T>G	Homozygous
	FN1158-S	Single Base Substitution	Chr8	17082438	C>T	Heterozygous
	FN1158-S	Single Base Substitution	Chr5	7963450	C>T	Heterozygous
	FN1158-S	Single Base Substitution	Chr1	42223629	G>C	Homozygous
	FN1158-S	Single Base Substitution	Chr10	18613746	C>G	Heterozygous
	FN1158-S	Single Base Substitution	Chr5	11744991	C>T	Heterozygous
	FN1158-S	Single Base Substitution	Chr6	549011	C>T	Homozygous
	FN1158-S	Single Base Substitution	Chr5	11270784	C>T	Heterozygous
	FN1158-S	Single Base Substitution	Chr3	22862811	C>A	Homozygous
	FN1158-S	Single Base Substitution	Chr4	10870185	C>A	Heterozygous
	FN1158-S	Single Base Substitution	Chr4	7940942	C>T	Heterozygous
	FN1158-S	Single Base Substitution	Chr7	229641	A>T	Homozygous
	FN1158-S	Single Base Substitution	Chr2	4071969	C>T	Homozygous
	FN1158-S	Single Base Substitution	Chr9	9591703	G>A	Heterozygous
	FN1158-S	Single Base Substitution	Chr9	18433478	T>A	Heterozygous
	FN1158-S	Single Base Substitution	Chr9	5613852	G>C	Heterozygous
	FN1158-S	Single Base Substitution	Chr7	15698797	G>A	Heterozygous
	FN1158-S	Single Base Substitution	Chr2	28033434	C>G	Heterozygous
	FN1158-S	Single Base Substitution	Chr6	19876584	G>A	Heterozygous
	FN1158-S	Single Base Substitution	Chr7	11548312	T>A	Heterozygous
	FN1158-S	Single Base Substitution	Chr9	3986787	G>A	Homozygous
	FN1158-S	Single Base Substitution	Chr4	35323778	T>C	Homozygous
	FN1158-S	Single Base Substitution	Chr4	36878797	T>A	Heterozygous
	FN1158-S	Single Base Substitution	Chr2	31792187	T>C	Homozygous
	FN1158-S	Single Base Substitution	Chr12	10499198	T>C	Homozygous
	FN1158-S	Single Base Substitution	Chr11	16500977	T>C	Homozygous
	FN1158-S	Single Base Substitution	Chr5	12152179	C>T	Homozygous
	FN1158-S	Single Base Substitution	Chr1	29658070	T>G	Heterozygous
	FN1158-S	Single Base Substitution	Chr5	20631434	G>T	Heterozygous
	FN1158-S	Single Base Substitution	Chr8	14771633	T>A	Heterozygous
	FN1158-S	Single Base Substitution	Chr1	23510018	G>A	Heterozygous
	FN1158-S	Single Base Substitution	Chr11	723288	C>T	Heterozygous
	FN1162-S	Single Base Substitution	Chr1	34059580	G>A	Heterozygous
	FN1162-S	Single Base Substitution	Chr7	10705465	C>T	Heterozygous
	FN1162-S	Single Base Substitution	Chr11	27908155	C>T	Heterozygous
	FN1162-S	Single Base Substitution	Chr9	11806578	C>A	Heterozygous
	FN1162-S	Single Base Substitution	Chr11	21701007	T>C	Heterozygous
	FN1162-S	Single Base Substitution	Chr3	36069890	G>A	Homozygous
	FN1162-S	Single Base Substitution	Chr7	27414348	T>A	Homozygous
	FN1162-S	Single Base Substitution	Chr3	10862448	G>T	Homozygous
	FN1162-S	Single Base Substitution	Chr2	36397235	A>T	Heterozygous
	FN1162-S	Single Base Substitution	Chr5	25565119	C>T	Heterozygous
	FN1162-S	Single Base Substitution	Chr12	24903997	T>A	Heterozygous
	FN1162-S	Single Base Substitution	Chr4	22021041	A>T	Homozygous
	FN1162-S	Single Base Substitution	Chr7	27414352	G>A	Homozygous
	FN1162-S	Single Base Substitution	Chr6	13315494	G>A	Heterozygous
	FN1162-S	Single Base Substitution	Chr1	22395679	G>A	Heterozygous
	FN1162-S	Single Base Substitution	Chr10	7494177	G>T	Heterozygous
	FN1162-S	Single Base Substitution	Chr10	9555112	G>C	Heterozygous
	FN1162-S	Single Base Substitution	Chr2	11942030	A>G	Heterozygous
	FN1162-S	Single Base Substitution	Chr9	15817871	T>C	Heterozygous
	FN1162-S	Single Base Substitution	Chr11	8246583	G>A	Homozygous
	FN1162-S	Single Base Substitution	Chr11	8576213	C>A	Heterozygous
	FN1162-S	Single Base Substitution	Chr10	7062713	C>T	Heterozygous
	FN1162-S	Single Base Substitution	Chr9	21689209	C>T	Heterozygous
	FN1162-S	Single Base Substitution	Chr11	27774508	C>T	Heterozygous
	FN1162-S	Single Base Substitution	Chr10	764488	A>T	Heterozygous
	FN1162-S	Single Base Substitution	Chr3	1219640	G>A	Heterozygous
	FN1162-S	Single Base Substitution	Chr6	13315493	T>A	Heterozygous
	FN1162-S	Single Base Substitution	Chr2	16393325	G>A	Heterozygous
	FN1162-S	Single Base Substitution	Chr6	20709256	G>A	Homozygous
	FN1162-S	Single Base Substitution	Chr5	25827279	C>T	Heterozygous
	FN1162-S	Single Base Substitution	Chr6	8973380	G>T	Heterozygous
	FN1163-S	Single Base Substitution	Chr8	8991551	G>A	Homozygous
	FN1163-S	Single Base Substitution	Chr2	5194525	T>A	Heterozygous
	FN1163-S	Single Base Substitution	Chr7	21814369	G>A	Homozygous
	FN1163-S	Single Base Substitution	Chr8	11674072	C>T	Homozygous
	FN1163-S	Single Base Substitution	Chr12	11057727	T>G	Homozygous
	FN1163-S	Single Base Substitution	Chr6	17274955	A>G	Homozygous
	FN1163-S	Single Base Substitution	Chr11	5719494	C>T	Heterozygous
	FN1163-S	Single Base Substitution	Chr10	22180309	T>C	Homozygous
	FN1163-S	Single Base Substitution	Chr11	26749183	C>G	Heterozygous
	FN1163-S	Single Base Substitution	Chr7	22702293	A>G	Homozygous
	FN1163-S	Single Base Substitution	Chr4	27608714	T>C	Homozygous
	FN1163-S	Single Base Substitution	Chr1	1261152	C>T	Heterozygous
	FN1163-S	Single Base Substitution	Chr11	10001719	C>A	Homozygous
	FN1163-S	Single Base Substitution	Chr12	24896850	G>A	Heterozygous
	FN1163-S	Single Base Substitution	Chr7	14992986	A>T	Homozygous
	FN1163-S	Single Base Substitution	Chr11	11808570	T>C	Homozygous
	FN1163-S	Single Base Substitution	Chr12	14561635	C>T	Heterozygous
	FN1163-S	Single Base Substitution	Chr9	6842953	G>A	Heterozygous
	FN1163-S	Single Base Substitution	Chr9	12194338	T>A	Homozygous
	FN1163-S	Single Base Substitution	Chr2	7963464	T>C	Heterozygous
	FN1163-S	Single Base Substitution	Chr3	19858615	G>T	Homozygous
	FN1163-S	Single Base Substitution	Chr1	12051120	C>T	Heterozygous
	FN1163-S	Single Base Substitution	Chr10	22365974	C>A	Homozygous
	FN1163-S	Single Base Substitution	Chr2	30241428	A>T	Heterozygous
	FN1163-S	Single Base Substitution	Chr5	18800888	C>T	Heterozygous
	FN1163-S	Single Base Substitution	Chr8	24292012	A>T	Heterozygous
	FN1163-S	Single Base Substitution	Chr1	32667141	A>G	Homozygous
	FN1163-S	Single Base Substitution	Chr8	14647234	C>A	Homozygous
	FN1163-S	Single Base Substitution	Chr6	26419841	G>A	Heterozygous
	FN1163-S	Single Base Substitution	Chr12	4899324	A>T	Heterozygous
	FN1163-S	Single Base Substitution	Chr4	6635577	A>T	Heterozygous
	FN1163-S	Single Base Substitution	Chr2	988581	A>G	Heterozygous
	FN1163-S	Single Base Substitution	Chr11	25344172	A>G	Homozygous
	FN1163-S	Single Base Substitution	Chr5	23502945	C>G	Heterozygous
	FN1163-S	Single Base Substitution	Chr8	23092608	A>G	Homozygous
	FN1163-S	Single Base Substitution	Chr4	508731	C>T	Heterozygous
	FN1163-S	Single Base Substitution	Chr2	8389737	T>C	Heterozygous
	FN1163-S	Single Base Substitution	Chr4	3505842	C>T	Heterozygous
	FN1163-S	Single Base Substitution	Chr7	9594904	A>C	Homozygous
	FN1170-S	Single Base Substitution	Chr1	10713285	T>A	Heterozygous
	FN1170-S	Single Base Substitution	Chr3	28810021	C>T	Homozygous
	FN1170-S	Single Base Substitution	Chr2	24035635	T>C	Heterozygous
	FN1170-S	Single Base Substitution	Chr5	2794569	G>A	Heterozygous
	FN1170-S	Single Base Substitution	Chr3	23558760	C>T	Homozygous
	FN1170-S	Single Base Substitution	Chr10	10747411	G>A	Heterozygous
	FN1170-S	Single Base Substitution	Chr1	32841747	A>G	Heterozygous
	FN1170-S	Single Base Substitution	Chr7	17893099	C>A	Heterozygous
	FN1170-S	Single Base Substitution	Chr7	13241969	G>A	Homozygous
	FN1170-S	Single Base Substitution	Chr2	28393663	C>T	Heterozygous
	FN1170-S	Single Base Substitution	Chr4	18989757	G>A	Homozygous
	FN1170-S	Single Base Substitution	Chr3	29116830	G>A	Homozygous
	FN1170-S	Single Base Substitution	Chr9	9867663	T>G	Heterozygous
	FN1170-S	Single Base Substitution	Chr1	3994610	T>A	Homozygous
	FN1170-S	Single Base Substitution	Chr6	23376086	T>A	Homozygous
	FN1170-S	Single Base Substitution	Chr12	16010828	G>C	Heterozygous
	FN1170-S	Single Base Substitution	Chr2	14248790	G>C	Heterozygous
	FN1170-S	Single Base Substitution	Chr3	19229448	G>T	Heterozygous
	FN1170-S	Single Base Substitution	Chr12	11984176	G>A	Heterozygous
	FN1170-S	Single Base Substitution	Chr6	9857959	C>A	Heterozygous
	FN1170-S	Single Base Substitution	Chr6	8867888	T>C	Heterozygous
	FN1170-S	Single Base Substitution	Chr6	4369565	G>T	Heterozygous
	FN1170-S	Single Base Substitution	Chr8	21731490	G>A	Heterozygous
	FN1170-S	Single Base Substitution	Chr4	10687245	T>C	Homozygous
	FN1170-S	Single Base Substitution	Chr10	22616359	G>A	Heterozygous
	FN1170-S	Single Base Substitution	Chr5	17579076	G>A	Heterozygous
	FN1170-S	Single Base Substitution	Chr3	26848337	T>C	Homozygous
	FN1170-S	Single Base Substitution	Chr5	10258765	C>T	Homozygous
	FN1170-S	Single Base Substitution	Chr2	19202288	T>C	Heterozygous
	FN1170-S	Single Base Substitution	Chr4	18989755	G>A	Homozygous
	FN1173-S	Single Base Substitution	Chr10	4934216	G>C	Heterozygous
	FN1173-S	Single Base Substitution	Chr1	22687255	G>A	Heterozygous
	FN1173-S	Single Base Substitution	Chr7	9748821	T>G	Heterozygous
	FN1173-S	Single Base Substitution	Chr3	5099691	G>A	Homozygous
	FN1173-S	Single Base Substitution	Chr7	21087000	G>A	Heterozygous
	FN1173-S	Single Base Substitution	Chr1	11549354	A>G	Heterozygous
	FN1173-S	Single Base Substitution	Chr10	9100375	C>T	Heterozygous
	FN1173-S	Single Base Substitution	Chr9	9677118	T>A	Heterozygous
	FN1173-S	Single Base Substitution	Chr5	16314730	C>A	Heterozygous
	FN1173-S	Single Base Substitution	Chr5	26887049	C>T	Heterozygous
	FN1173-S	Single Base Substitution	Chr1	17650810	C>T	Heterozygous
	FN1173-S	Single Base Substitution	Chr1	14240298	G>A	Heterozygous
	FN1173-S	Single Base Substitution	Chr11	5724304	A>T	Homozygous
	FN1173-S	Single Base Substitution	Chr12	3425366	C>T	Heterozygous
	FN1173-S	Single Base Substitution	Chr6	24854553	G>T	Heterozygous
	FN1173-S	Single Base Substitution	Chr6	24854554	G>T	Heterozygous
	FN1173-S	Single Base Substitution	Chr1	11548427	G>C	Heterozygous
	FN1173-S	Single Base Substitution	Chr3	27594456	G>A	Heterozygous
	FN1173-S	Single Base Substitution	Chr3	22201944	C>A	Heterozygous
	FN1173-S	Single Base Substitution	Chr1	8734143	G>A	Heterozygous
	FN1173-S	Single Base Substitution	Chr11	13117098	A>C	Heterozygous
	FN1173-S	Single Base Substitution	Chr4	24167593	G>A	Heterozygous
	FN1173-S	Single Base Substitution	Chr10	8460229	C>T	Heterozygous
	FN1173-S	Single Base Substitution	Chr11	1236842	A>G	Homozygous
	FN1173-S	Single Base Substitution	Chr6	24968399	C>T	Homozygous
	FN1173-S	Single Base Substitution	Chr10	7065696	G>T	Heterozygous
	FN1173-S	Single Base Substitution	Chr1	38811657	G>A	Heterozygous
	FN1173-S	Single Base Substitution	Chr12	2793468	A>T	Heterozygous
	FN1173-S	Single Base Substitution	Chr11	13132387	A>G	Heterozygous
	FN1173-S	Single Base Substitution	Chr5	16314729	G>A	Heterozygous
	FN1173-S	Single Base Substitution	Chr11	1829357	T>A	Heterozygous
	FN1173-S	Single Base Substitution	Chr5	7080628	G>A	Homozygous
	FN1173-S	Single Base Substitution	Chr8	1965898	C>T	Heterozygous
	FN1173-S	Single Base Substitution	Chr4	23378820	A>T	Homozygous
	FN1175-S	Single Base Substitution	Chr4	35827086	G>A	Heterozygous
	FN1175-S	Single Base Substitution	Chr5	11532336	A>T	Heterozygous
	FN1175-S	Single Base Substitution	Chr12	13352596	C>T	Heterozygous
	FN1175-S	Single Base Substitution	Chr6	20804367	C>G	Heterozygous
	FN1175-S	Single Base Substitution	Chr2	21904778	A>G	Homozygous
	FN1175-S	Single Base Substitution	Chr12	20255586	T>C	Heterozygous
	FN1175-S	Single Base Substitution	Chr4	34011902	G>A	Heterozygous
	FN1175-S	Single Base Substitution	Chr2	890161	C>T	Heterozygous
	FN1175-S	Single Base Substitution	Chr9	13401662	C>T	Heterozygous
	FN1175-S	Single Base Substitution	Chr8	20056510	G>T	Heterozygous
	FN1175-S	Single Base Substitution	Chr10	15964547	A>T	Heterozygous
	FN1175-S	Single Base Substitution	Chr1	25410849	T>A	Homozygous
	FN1175-S	Single Base Substitution	Chr9	2899005	G>A	Homozygous
	FN1175-S	Single Base Substitution	Chr2	10564250	G>A	Heterozygous
	FN1175-S	Single Base Substitution	Chr9	11887862	T>A	Heterozygous
	FN1175-S	Single Base Substitution	Chr11	15340465	G>C	Heterozygous
	FN1175-S	Single Base Substitution	Chr9	13484492	C>G	Heterozygous
	FN1175-S	Single Base Substitution	Chr7	8993578	A>T	Homozygous
	FN1175-S	Single Base Substitution	Chr10	17371895	C>A	Heterozygous
	FN1175-S	Single Base Substitution	Chr1	29008287	G>A	Heterozygous
	FN1175-S	Single Base Substitution	Chr1	5775591	G>C	Homozygous
	FN1175-S	Single Base Substitution	Chr6	29605981	G>A	Homozygous
	FN1175-S	Single Base Substitution	Chr8	24683887	A>G	Heterozygous
	FN1175-S	Single Base Substitution	Chr11	8919593	A>T	Heterozygous
	FN1175-S	Single Base Substitution	Chr12	10626223	C>T	Heterozygous
	FN1175-S	Single Base Substitution	Chr5	6351150	A>T	Homozygous
	FN1175-S	Single Base Substitution	Chr8	7294657	G>A	Heterozygous
	FN1175-S	Single Base Substitution	Chr6	12722165	A>T	Heterozygous
	FN1175-S	Single Base Substitution	Chr4	7096417	G>C	Homozygous
	FN1175-S	Single Base Substitution	Chr6	16909004	G>A	Heterozygous
	FN1175-S	Single Base Substitution	Chr6	21549272	T>G	Heterozygous
	FN1175-S	Single Base Substitution	Chr10	5548359	C>T	Heterozygous
	FN1175-S	Single Base Substitution	Chr9	8347789	G>T	Homozygous
	FN1175-S	Single Base Substitution	Chr6	17113791	A>T	Heterozygous
	FN1175-S	Single Base Substitution	Chr4	32839395	T>C	Heterozygous
	FN1175-S	Single Base Substitution	Chr7	2766638	C>T	Heterozygous
	FN1175-S	Single Base Substitution	Chr3	35693058	G>A	Heterozygous
	FN1175-S	Single Base Substitution	Chr11	15208470	C>A	Heterozygous
	FN1175-S	Single Base Substitution	Chr5	6351149	C>T	Homozygous
	FN1175-S	Single Base Substitution	Chr11	16964993	C>T	Heterozygous
	FN1176-S	Single Base Substitution	Chr2	7114196	T>C	Heterozygous
	FN1176-S	Single Base Substitution	Chr7	10090503	A>T	Heterozygous
	FN1176-S	Single Base Substitution	Chr11	14248543	C>G	Heterozygous
	FN1176-S	Single Base Substitution	Chr6	8556383	T>A	Heterozygous
	FN1176-S	Single Base Substitution	Chr6	17553976	G>A	Heterozygous
	FN1176-S	Single Base Substitution	Chr12	13957510	A>T	Heterozygous
	FN1176-S	Single Base Substitution	Chr7	486309	C>T	Homozygous
	FN1176-S	Single Base Substitution	Chr10	20672103	A>C	Heterozygous
	FN1176-S	Single Base Substitution	Chr6	26355994	T>A	Heterozygous
	FN1176-S	Single Base Substitution	Chr5	23959273	G>T	Heterozygous
	FN1176-S	Single Base Substitution	Chr11	4880918	G>A	Heterozygous
	FN1176-S	Single Base Substitution	Chr11	9395120	G>A	Heterozygous
	FN1176-S	Single Base Substitution	Chr9	21971733	G>T	Heterozygous
	FN1176-S	Single Base Substitution	Chr4	6288400	G>A	Heterozygous
	FN1176-S	Single Base Substitution	Chr8	16830629	T>C	Homozygous
	FN1176-S	Single Base Substitution	Chr2	27782144	T>C	Homozygous
	FN1176-S	Single Base Substitution	Chr7	6810731	G>A	Heterozygous
	FN1176-S	Single Base Substitution	Chr6	11290366	C>T	Heterozygous
	FN1176-S	Single Base Substitution	Chr5	1996244	T>A	Heterozygous
	FN1176-S	Single Base Substitution	Chr5	18844285	C>T	Heterozygous
	FN1176-S	Single Base Substitution	Chr10	11102016	C>A	Homozygous
	FN1176-S	Single Base Substitution	Chr11	19697664	G>A	Heterozygous
	FN1176-S	Single Base Substitution	Chr4	23835873	C>T	Heterozygous
	FN1176-S	Single Base Substitution	Chr4	4541081	C>T	Heterozygous
	FN1176-S	Single Base Substitution	Chr10	6271824	T>C	Homozygous
	FN1176-S	Single Base Substitution	Chr5	9344714	C>A	Heterozygous
	FN1176-S	Single Base Substitution	Chr3	8343442	G>A	Heterozygous
	FN1176-S	Single Base Substitution	Chr1	43196529	C>T	Heterozygous
	FN1176-S	Single Base Substitution	Chr2	30333878	G>A	Homozygous
	FN1176-S	Single Base Substitution	Chr3	4658570	T>A	Homozygous
	FN1176-S	Single Base Substitution	Chr6	28067966	C>A	Heterozygous
	FN1176-S	Single Base Substitution	Chr1	23709059	G>T	Homozygous
	FN1176-S	Single Base Substitution	Chr3	33387168	T>C	Homozygous
	FN1176-S	Single Base Substitution	Chr6	8556385	G>A	Heterozygous
	FN1176-S	Single Base Substitution	Chr7	10753252	C>A	Heterozygous
	FN1176-S	Single Base Substitution	Chr6	9324777	T>A	Heterozygous
	FN1176-S	Single Base Substitution	Chr3	2422264	A>T	Heterozygous
	FN1176-S	Single Base Substitution	Chr5	23959272	C>A	Heterozygous
	FN1176-S	Single Base Substitution	Chr3	9838400	A>G	Heterozygous
	FN1176-S	Single Base Substitution	Chr8	4346653	A>C	Homozygous
	FN1176-S	Single Base Substitution	Chr7	28341744	G>A	Homozygous
	FN1176-S	Single Base Substitution	Chr10	6567491	A>T	Homozygous
	FN1176-S	Single Base Substitution	Chr1	23709708	G>T	Homozygous
	FN1176-S	Single Base Substitution	Chr1	42093406	C>T	Heterozygous
	FN1176-S	Single Base Substitution	Chr6	9016102	C>T	Heterozygous
	FN1179-S	Single Base Substitution	Chr8	10443664	A>G	Heterozygous
	FN1179-S	Single Base Substitution	Chr4	7518048	T>C	Heterozygous
	FN1179-S	Single Base Substitution	Chr1	11621315	G>A	Heterozygous
	FN1179-S	Single Base Substitution	Chr8	17412311	A>T	Heterozygous
	FN1179-S	Single Base Substitution	Chr4	36781888	A>T	Heterozygous
	FN1179-S	Single Base Substitution	Chr3	10380815	A>G	Heterozygous
	FN1179-S	Single Base Substitution	Chr5	10420270	C>A	Heterozygous
	FN1179-S	Single Base Substitution	Chr4	36473699	A>T	Heterozygous
	FN1179-S	Single Base Substitution	Chr3	15459186	G>A	Heterozygous
	FN1179-S	Single Base Substitution	Chr5	8520671	T>A	Heterozygous
	FN1179-S	Single Base Substitution	Chr2	26202279	G>A	Heterozygous
	FN1179-S	Single Base Substitution	Chr5	12419920	C>A	Heterozygous
	FN1179-S	Single Base Substitution	Chr2	10336797	T>C	Heterozygous
	FN1179-S	Single Base Substitution	Chr4	35604134	G>T	Heterozygous
	FN1179-S	Single Base Substitution	Chr10	23962204	G>A	Heterozygous
	FN1179-S	Single Base Substitution	Chr3	11794677	G>T	Heterozygous
	FN1179-S	Single Base Substitution	Chr3	15934322	A>C	Heterozygous
	FN1179-S	Single Base Substitution	Chr2	10336798	A>T	Heterozygous
	FN1179-S	Single Base Substitution	Chr8	11633856	C>T	Heterozygous
	FN1179-S	Single Base Substitution	Chr10	8680978	T>C	Heterozygous
	FN1179-S	Single Base Substitution	Chr7	28873512	A>T	Heterozygous
	FN1179-S	Single Base Substitution	Chr1	10926357	C>A	Heterozygous
	FN1179-S	Single Base Substitution	Chr8	14022278	G>C	Heterozygous
	FN1179-S	Single Base Substitution	Chr6	12233404	T>A	Homozygous
	FN1179-S	Single Base Substitution	Chr3	4717226	G>T	Heterozygous
	FN1179-S	Single Base Substitution	Chr1	39331898	C>T	Homozygous
	FN1179-S	Single Base Substitution	Chr5	8520670	C>A	Heterozygous
	FN1179-S	Single Base Substitution	Chr8	12632621	A>G	Heterozygous
	FN1179-S	Single Base Substitution	Chr8	24545036	T>C	Homozygous
	FN1179-S	Single Base Substitution	Chr9	4964593	T>G	Heterozygous
	FN1179-S	Single Base Substitution	Chr3	9488640	A>T	Heterozygous
	FN1179-S	Single Base Substitution	Chr9	3108736	G>A	Heterozygous
	FN1179-S	Single Base Substitution	Chr3	36134797	T>C	Homozygous
	FN1179-S	Single Base Substitution	Chr9	1911955	C>A	Heterozygous
	FN1179-S	Single Base Substitution	Chr2	10903314	C>T	Heterozygous
	FN1179-S	Single Base Substitution	Chr4	46704	C>T	Heterozygous
	FN1179-S	Single Base Substitution	Chr7	5780989	G>C	Homozygous
	FN1180-S	Single Base Substitution	Chr7	23971990	C>G	Heterozygous
	FN1180-S	Single Base Substitution	Chr8	21022606	T>C	Homozygous
	FN1180-S	Single Base Substitution	Chr12	27071270	G>T	Homozygous
	FN1180-S	Single Base Substitution	Chr10	19004802	G>T	Heterozygous
	FN1180-S	Single Base Substitution	Chr12	22286858	C>T	Homozygous
	FN1180-S	Single Base Substitution	Chr10	15365482	G>T	Heterozygous
	FN1180-S	Single Base Substitution	Chr12	18315360	C>T	Heterozygous
	FN1180-S	Single Base Substitution	Chr5	131274	C>T	Homozygous
	FN1180-S	Single Base Substitution	Chr3	4768530	C>T	Homozygous
	FN1180-S	Single Base Substitution	Chr10	14783762	G>A	Heterozygous
	FN1180-S	Single Base Substitution	Chr10	613683	A>G	Heterozygous
	FN1180-S	Single Base Substitution	Chr6	1328439	A>G	Heterozygous
	FN1180-S	Single Base Substitution	Chr2	24554148	G>T	Heterozygous
	FN1180-S	Single Base Substitution	Chr11	28980638	C>T	Heterozygous
	FN1180-S	Single Base Substitution	Chr1	8009177	T>C	Heterozygous
	FN1180-S	Single Base Substitution	Chr2	8842422	C>A	Homozygous
	FN1180-S	Single Base Substitution	Chr1	32592137	G>T	Homozygous
	FN1180-S	Single Base Substitution	Chr9	3552978	A>G	Heterozygous
	FN1180-S	Single Base Substitution	Chr10	15365478	C>T	Heterozygous
	FN1180-S	Single Base Substitution	Chr12	17224353	T>C	Heterozygous
	FN1180-S	Single Base Substitution	Chr9	14336729	C>T	Heterozygous
	FN1180-S	Single Base Substitution	Chr12	22286859	A>T	Homozygous
	FN1180-S	Single Base Substitution	Chr11	24835090	A>T	Heterozygous
	FN1180-S	Single Base Substitution	Chr6	29346248	G>C	Homozygous
	FN1180-S	Single Base Substitution	Chr2	23066314	A>G	Heterozygous
	FN1180-S	Single Base Substitution	Chr10	4655391	G>T	Heterozygous
	FN1180-S	Single Base Substitution	Chr5	11291117	G>T	Homozygous
	FN1180-S	Single Base Substitution	Chr10	15365481	A>T	Heterozygous
	FN1180-S	Single Base Substitution	Chr12	10926781	C>T	Heterozygous
	FN1180-S	Single Base Substitution	Chr1	4591363	G>T	Homozygous
	FN1180-S	Single Base Substitution	Chr1	14344774	T>A	Homozygous
	FN1180-S	Single Base Substitution	Chr3	19808476	A>T	Heterozygous
	FN1180-S	Single Base Substitution	Chr3	37588777	A>G	Heterozygous
	FN1180-S	Single Base Substitution	Chr1	14344775	G>T	Homozygous
	FN1180-S	Single Base Substitution	Chr8	19124127	C>A	Homozygous
	FN1180-S	Single Base Substitution	Chr3	12294643	G>T	Heterozygous
	FN1182-S	Single Base Substitution	Chr3	20376286	C>T	Homozygous
	FN1182-S	Single Base Substitution	Chr3	7508661	A>G	Heterozygous
	FN1182-S	Single Base Substitution	Chr8	14265888	A>G	Heterozygous
	FN1182-S	Single Base Substitution	Chr11	14354877	C>T	Heterozygous
	FN1182-S	Single Base Substitution	Chr5	3906421	T>C	Heterozygous
	FN1182-S	Single Base Substitution	Chr3	14817909	C>T	Homozygous
	FN1182-S	Single Base Substitution	Chr12	26390667	A>G	Homozygous
	FN1182-S	Single Base Substitution	Chr8	4790015	C>T	Heterozygous
	FN1182-S	Single Base Substitution	Chr1	16561739	G>A	Heterozygous
	FN1182-S	Single Base Substitution	Chr8	28249997	T>A	Heterozygous
	FN1182-S	Single Base Substitution	Chr1	23342444	C>T	Heterozygous
	FN1182-S	Single Base Substitution	Chr3	35695586	G>A	Homozygous
	FN1182-S	Single Base Substitution	Chr2	14866922	T>A	Heterozygous
	FN1182-S	Single Base Substitution	Chr4	287207	C>T	Homozygous
	FN1182-S	Single Base Substitution	Chr12	4733706	T>C	Homozygous
	FN1182-S	Single Base Substitution	Chr5	23118639	C>T	Heterozygous
	FN1182-S	Single Base Substitution	Chr12	25908355	G>A	Heterozygous
	FN1182-S	Single Base Substitution	Chr3	22230226	G>T	Homozygous
	FN1182-S	Single Base Substitution	Chr4	34901981	G>A	Homozygous
	FN1182-S	Single Base Substitution	Chr2	14861399	A>T	Heterozygous
	FN1182-S	Single Base Substitution	Chr3	35819325	T>A	Heterozygous
	FN1182-S	Single Base Substitution	Chr12	10610958	C>T	Heterozygous
	FN1182-S	Single Base Substitution	Chr1	9871583	A>G	Heterozygous
	FN1182-S	Single Base Substitution	Chr8	4790014	A>G	Heterozygous
	FN1182-S	Single Base Substitution	Chr10	10231154	C>T	Heterozygous
	FN1182-S	Single Base Substitution	Chr2	14866924	T>C	Heterozygous
	FN1182-S	Single Base Substitution	Chr12	8828693	G>A	Heterozygous
	FN1182-S	Single Base Substitution	Chr1	27129588	C>A	Heterozygous
	FN1182-S	Single Base Substitution	Chr6	3350657	G>A	Homozygous
	FN1182-S	Single Base Substitution	Chr4	15315293	T>A	Heterozygous
	FN1182-S	Single Base Substitution	Chr8	809162	G>T	Heterozygous
	FN1182-S	Single Base Substitution	Chr8	17945619	C>G	Heterozygous
	FN1182-S	Single Base Substitution	Chr11	15044531	T>A	Heterozygous
	FN1182-S	Single Base Substitution	Chr8	28965117	T>G	Heterozygous
	FN1182-S	Single Base Substitution	Chr3	32775117	A>G	Homozygous
	FN1184-S	Single Base Substitution	Chr6	18806565	C>T	Heterozygous
	FN1184-S	Single Base Substitution	Chr5	14093673	A>G	Heterozygous
	FN1184-S	Single Base Substitution	Chr3	27937283	C>T	Homozygous
	FN1184-S	Single Base Substitution	Chr6	20035016	C>T	Heterozygous
	FN1184-S	Single Base Substitution	Chr11	8362356	T>C	Heterozygous
	FN1184-S	Single Base Substitution	Chr1	19991783	G>A	Homozygous
	FN1184-S	Single Base Substitution	Chr8	12957978	T>C	Heterozygous
	FN1184-S	Single Base Substitution	Chr6	19815185	G>C	Heterozygous
	FN1184-S	Single Base Substitution	Chr4	34680422	C>T	Heterozygous
	FN1184-S	Single Base Substitution	Chr3	27214712	T>C	Homozygous
	FN1184-S	Single Base Substitution	Chr5	19152103	T>G	Heterozygous
	FN1184-S	Single Base Substitution	Chr4	24818310	C>T	Homozygous
	FN1184-S	Single Base Substitution	Chr8	15206910	A>T	Heterozygous
	FN1184-S	Single Base Substitution	Chr1	3848838	T>C	Heterozygous
	FN1184-S	Single Base Substitution	Chr11	8362355	G>A	Heterozygous
	FN1184-S	Single Base Substitution	Chr2	2814073	T>C	Heterozygous
	FN1184-S	Single Base Substitution	Chr7	11774164	A>G	Heterozygous
	FN1184-S	Single Base Substitution	Chr1	30108289	T>A	Homozygous
	FN1184-S	Single Base Substitution	Chr9	347357	T>C	Heterozygous
	FN1184-S	Single Base Substitution	Chr5	17979628	A>G	Heterozygous
	FN1184-S	Single Base Substitution	Chr6	20232300	C>T	Heterozygous
	FN1184-S	Single Base Substitution	Chr11	14088068	T>C	Heterozygous
	FN1184-S	Single Base Substitution	Chr7	15842420	T>G	Heterozygous
	FN1184-S	Single Base Substitution	Chr1	18104565	A>G	Heterozygous
	FN1184-S	Single Base Substitution	Chr5	18516303	C>G	Heterozygous
	FN1184-S	Single Base Substitution	Chr10	4824035	G>C	Heterozygous
	FN1184-S	Single Base Substitution	Chr5	11902533	G>T	Heterozygous
	FN1184-S	Single Base Substitution	Chr7	8838692	T>G	Heterozygous
	FN1184-S	Single Base Substitution	Chr3	27937282	G>T	Homozygous
	FN1184-S	Single Base Substitution	Chr7	11704275	G>A	Heterozygous
	FN1184-S	Single Base Substitution	Chr9	21196102	A>G	Heterozygous
	FN1184-S	Single Base Substitution	Chr12	14165068	C>T	Homozygous
	FN1184-S	Single Base Substitution	Chr1	28313617	A>T	Heterozygous
	FN1184-S	Single Base Substitution	Chr1	16270126	A>T	Heterozygous
	FN1184-S	Single Base Substitution	Chr3	27060305	G>A	Homozygous
	FN1184-S	Single Base Substitution	Chr9	22279159	G>A	Homozygous
	FN1184-S	Single Base Substitution	Chr2	17713935	A>G	Homozygous
	FN1184-S	Single Base Substitution	Chr5	19990099	C>G	Heterozygous
	FN1184-S	Single Base Substitution	Chr7	11236723	G>A	Heterozygous
	FN1184-S	Single Base Substitution	Chr11	6737305	T>A	Heterozygous
	FN1184-S	Single Base Substitution	Chr5	9153830	G>A	Heterozygous
	FN1184-S	Single Base Substitution	Chr7	9266363	A>G	Heterozygous
	FN1184-S	Single Base Substitution	Chr1	20391613	T>A	Homozygous
	FN1184-S	Single Base Substitution	Chr1	30108288	T>A	Homozygous
	FN1184-S	Single Base Substitution	Chr3	27569502	T>G	Homozygous
	FN1184-S	Single Base Substitution	Chr8	18731848	T>C	Homozygous
	FN1186-S	Single Base Substitution	Chr3	31612136	C>T	Heterozygous
	FN1186-S	Single Base Substitution	Chr7	15225406	G>T	Heterozygous
	FN1186-S	Single Base Substitution	Chr3	31612135	A>T	Heterozygous
	FN1186-S	Single Base Substitution	Chr3	31578856	C>A	Heterozygous
	FN1186-S	Single Base Substitution	Chr3	26391869	A>T	Heterozygous
	FN1186-S	Single Base Substitution	Chr9	12494561	C>T	Heterozygous
	FN1186-S	Single Base Substitution	Chr2	36275862	T>A	Heterozygous
	FN1186-S	Single Base Substitution	Chr5	20603046	A>G	Homozygous
	FN1186-S	Single Base Substitution	Chr5	27166233	C>T	Homozygous
	FN1186-S	Single Base Substitution	Chr11	10301953	G>A	Heterozygous
	FN1186-S	Single Base Substitution	Chr1	87011	T>C	Homozygous
	FN1186-S	Single Base Substitution	Chr6	28817089	C>T	Heterozygous
	FN1186-S	Single Base Substitution	Chr3	13893583	G>A	Heterozygous
	FN1186-S	Single Base Substitution	Chr6	11598033	G>A	Heterozygous
	FN1186-S	Single Base Substitution	Chr11	23116594	A>C	Heterozygous
	FN1186-S	Single Base Substitution	Chr7	22240629	C>A	Heterozygous
	FN1186-S	Single Base Substitution	Chr10	13615849	T>C	Heterozygous
	FN1186-S	Single Base Substitution	Chr8	10014959	A>G	Heterozygous
	FN1186-S	Single Base Substitution	Chr12	1803134	C>A	Homozygous
	FN1186-S	Single Base Substitution	Chr4	4207435	C>A	Heterozygous
	FN1186-S	Single Base Substitution	Chr12	11637864	C>T	Heterozygous
	FN1186-S	Single Base Substitution	Chr12	22949	A>C	Heterozygous
	FN1186-S	Single Base Substitution	Chr3	29313338	C>T	Heterozygous
	FN1186-S	Single Base Substitution	Chr12	12008565	C>T	Heterozygous
	FN1186-S	Single Base Substitution	Chr11	8784212	A>T	Heterozygous
	FN1186-S	Single Base Substitution	Chr5	27492201	T>C	Homozygous
	FN1186-S	Single Base Substitution	Chr11	19686316	C>T	Heterozygous
	FN1186-S	Single Base Substitution	Chr4	4843266	A>C	Heterozygous
	FN1186-S	Single Base Substitution	Chr10	22124392	G>A	Heterozygous
	FN1186-S	Single Base Substitution	Chr10	15457882	G>A	Homozygous
	FN1186-S	Single Base Substitution	Chr10	18870699	C>T	Heterozygous
	FN1186-S	Single Base Substitution	Chr4	18667668	C>A	Homozygous
	FN1186-S	Single Base Substitution	Chr11	21316743	A>G	Heterozygous
	FN1188-S	Single Base Substitution	Chr3	27771260	T>A	Homozygous
	FN1188-S	Single Base Substitution	Chr8	8581098	G>A	Homozygous
	FN1188-S	Single Base Substitution	Chr5	20610674	T>A	Heterozygous
	FN1188-S	Single Base Substitution	Chr3	18517546	C>T	Heterozygous
	FN1188-S	Single Base Substitution	Chr1	33306936	T>A	Homozygous
	FN1188-S	Single Base Substitution	Chr4	22440235	T>C	Heterozygous
	FN1188-S	Single Base Substitution	Chr12	16464149	G>A	Heterozygous
	FN1188-S	Single Base Substitution	Chr2	28255013	G>C	Heterozygous
	FN1188-S	Single Base Substitution	Chr8	14020103	A>T	Heterozygous
	FN1188-S	Single Base Substitution	Chr11	2513904	A>T	Heterozygous
	FN1188-S	Single Base Substitution	Chr4	14908611	G>A	Heterozygous
	FN1188-S	Single Base Substitution	Chr3	16231229	A>G	Homozygous
	FN1188-S	Single Base Substitution	Chr1	33255621	C>T	Homozygous
	FN1188-S	Single Base Substitution	Chr5	20916175	C>T	Heterozygous
	FN1188-S	Single Base Substitution	Chr10	6348979	C>T	Heterozygous
	FN1188-S	Single Base Substitution	Chr6	18112026	G>C	Heterozygous
	FN1188-S	Single Base Substitution	Chr5	22151058	T>C	Homozygous
	FN1188-S	Single Base Substitution	Chr12	1059035	A>G	Heterozygous
	FN1188-S	Single Base Substitution	Chr12	2079845	C>T	Homozygous
	FN1188-S	Single Base Substitution	Chr1	3040991	A>G	Homozygous
	FN1188-S	Single Base Substitution	Chr10	18117772	T>C	Heterozygous
	FN1188-S	Single Base Substitution	Chr2	13419294	T>A	Homozygous
	FN1188-S	Single Base Substitution	Chr7	1045634	G>A	Heterozygous
	FN1188-S	Single Base Substitution	Chr10	5370792	G>T	Heterozygous
	FN1188-S	Single Base Substitution	Chr11	14291272	T>C	Homozygous
	FN1188-S	Single Base Substitution	Chr12	1059034	A>T	Heterozygous
	FN1190-S	Single Base Substitution	Chr2	14468591	C>T	Heterozygous
	FN1190-S	Single Base Substitution	Chr7	29555062	C>A	Heterozygous
	FN1190-S	Single Base Substitution	Chr4	8026501	T>C	Homozygous
	FN1190-S	Single Base Substitution	Chr1	22247881	C>T	Heterozygous
	FN1190-S	Single Base Substitution	Chr1	22247880	A>T	Heterozygous
	FN1190-S	Single Base Substitution	Chr12	14894627	G>A	Heterozygous
	FN1190-S	Single Base Substitution	Chr4	34835936	A>G	Homozygous
	FN1190-S	Single Base Substitution	Chr10	3715177	T>A	Heterozygous
	FN1190-S	Single Base Substitution	Chr12	11266366	G>C	Heterozygous
	FN1190-S	Single Base Substitution	Chr8	10495634	A>T	Homozygous
	FN1190-S	Single Base Substitution	Chr5	27284261	T>A	Heterozygous
	FN1190-S	Single Base Substitution	Chr6	14962502	C>G	Homozygous
	FN1190-S	Single Base Substitution	Chr6	6491378	T>C	Homozygous
	FN1190-S	Single Base Substitution	Chr2	681811	C>T	Heterozygous
	FN1190-S	Single Base Substitution	Chr6	18732800	C>T	Homozygous
	FN1190-S	Single Base Substitution	Chr10	18497560	G>T	Heterozygous
	FN1190-S	Single Base Substitution	Chr2	20139055	C>A	Heterozygous
	FN1190-S	Single Base Substitution	Chr2	22694826	A>T	Heterozygous
	FN1190-S	Single Base Substitution	Chr8	28782130	C>T	Heterozygous
	FN1190-S	Single Base Substitution	Chr8	12539727	C>T	Heterozygous
	FN1190-S	Single Base Substitution	Chr6	18744274	C>T	Homozygous
	FN1190-S	Single Base Substitution	Chr4	19068986	T>C	Homozygous
	FN1190-S	Single Base Substitution	Chr11	6039545	G>A	Heterozygous
	FN1190-S	Single Base Substitution	Chr4	33159709	G>A	Homozygous
	FN1190-S	Single Base Substitution	Chr8	22918257	A>T	Heterozygous
	FN1190-S	Single Base Substitution	Chr5	3170969	A>G	Homozygous
	FN1190-S	Single Base Substitution	Chr2	28870981	T>A	Heterozygous
	FN1190-S	Single Base Substitution	Chr3	18758297	A>T	Heterozygous
	FN1190-S	Single Base Substitution	Chr11	26237653	T>C	Heterozygous
	FN1190-S	Single Base Substitution	Chr9	15740092	G>A	Homozygous
	FN1190-S	Single Base Substitution	Chr1	7595345	A>G	Heterozygous
	FN1190-S	Single Base Substitution	Chr3	37505191	A>T	Homozygous
	FN1190-S	Single Base Substitution	Chr6	30562468	G>A	Homozygous
	FN1190-S	Single Base Substitution	Chr6	6408762	C>T	Heterozygous
	FN1190-S	Single Base Substitution	Chr6	10862073	G>A	Heterozygous
	FN1190-S	Single Base Substitution	Chr8	28505644	T>C	Heterozygous
	FN1190-S	Single Base Substitution	Chr1	19447755	T>C	Heterozygous
	FN1192-S	Single Base Substitution	Chr1	16271621	T>C	Homozygous
	FN1192-S	Single Base Substitution	Chr11	24153022	G>A	Homozygous
	FN1192-S	Single Base Substitution	Chr2	25460557	T>A	Heterozygous
	FN1192-S	Single Base Substitution	Chr5	14997400	G>C	Heterozygous
	FN1192-S	Single Base Substitution	Chr2	19200115	G>A	Heterozygous
	FN1192-S	Single Base Substitution	Chr2	18022221	T>C	Heterozygous
	FN1192-S	Single Base Substitution	Chr6	28566062	C>T	Heterozygous
	FN1192-S	Single Base Substitution	Chr7	26718303	G>A	Homozygous
	FN1192-S	Single Base Substitution	Chr1	26629293	C>T	Heterozygous
	FN1192-S	Single Base Substitution	Chr9	2395204	G>A	Heterozygous
	FN1192-S	Single Base Substitution	Chr4	31827605	C>T	Heterozygous
	FN1192-S	Single Base Substitution	Chr1	21122659	G>A	Homozygous
	FN1192-S	Single Base Substitution	Chr9	591026	T>A	Heterozygous
	FN1192-S	Single Base Substitution	Chr11	24259908	C>A	Homozygous
	FN1192-S	Single Base Substitution	Chr3	35272858	C>T	Homozygous
	FN1192-S	Single Base Substitution	Chr12	17345971	A>T	Heterozygous
	FN1192-S	Single Base Substitution	Chr6	30483070	T>C	Homozygous
	FN1192-S	Single Base Substitution	Chr6	20818709	G>A	Homozygous
	FN1192-S	Single Base Substitution	Chr2	14819465	G>A	Homozygous
	FN1192-S	Single Base Substitution	Chr9	16170039	C>T	Heterozygous
	FN1192-S	Single Base Substitution	Chr11	17532526	G>A	Heterozygous
	FN1192-S	Single Base Substitution	Chr6	9262108	A>G	Heterozygous
	FN1192-S	Single Base Substitution	Chr5	15984184	T>C	Heterozygous
	FN1192-S	Single Base Substitution	Chr6	19462635	G>T	Heterozygous
	FN1192-S	Single Base Substitution	Chr11	934344	G>A	Heterozygous
	FN1192-S	Single Base Substitution	Chr2	7301583	T>A	Heterozygous
	FN1192-S	Single Base Substitution	Chr10	6785458	G>A	Homozygous
	FN1192-S	Single Base Substitution	Chr6	10368601	T>C	Heterozygous
	FN1192-S	Single Base Substitution	Chr6	3016083	A>G	Homozygous
	FN1192-S	Single Base Substitution	Chr9	1964610	T>G	Heterozygous
	FN1192-S	Single Base Substitution	Chr1	37734227	T>C	Homozygous
	FN1192-S	Single Base Substitution	Chr5	9200655	C>T	Heterozygous
	FN1192-S	Single Base Substitution	Chr4	33996436	G>A	Heterozygous
	FN1193-S	Single Base Substitution	Chr11	16245099	G>T	Heterozygous
	FN1193-S	Single Base Substitution	Chr4	961875	T>A	Heterozygous
	FN1193-S	Single Base Substitution	Chr12	3309695	C>T	Heterozygous
	FN1193-S	Single Base Substitution	Chr2	7984203	C>T	Heterozygous
	FN1193-S	Single Base Substitution	Chr3	28102060	G>C	Homozygous
	FN1193-S	Single Base Substitution	Chr12	10859660	C>T	Heterozygous
	FN1193-S	Single Base Substitution	Chr8	14450506	C>A	Heterozygous
	FN1193-S	Single Base Substitution	Chr4	28564193	C>T	Heterozygous
	FN1193-S	Single Base Substitution	Chr2	26178439	A>G	Homozygous
	FN1193-S	Single Base Substitution	Chr7	15643981	C>A	Heterozygous
	FN1193-S	Single Base Substitution	Chr6	9767648	A>G	Heterozygous
	FN1193-S	Single Base Substitution	Chr3	9961847	G>A	Heterozygous
	FN1193-S	Single Base Substitution	Chr2	26178422	T>A	Homozygous
	FN1193-S	Single Base Substitution	Chr8	10820042	C>T	Homozygous
	FN1193-S	Single Base Substitution	Chr4	29354570	G>A	Heterozygous
	FN1193-S	Single Base Substitution	Chr12	2079297	C>T	Heterozygous
	FN1193-S	Single Base Substitution	Chr10	19531765	A>G	Heterozygous
	FN1193-S	Single Base Substitution	Chr4	11470408	A>T	Heterozygous
	FN1193-S	Single Base Substitution	Chr8	21204332	C>G	Heterozygous
	FN1193-S	Single Base Substitution	Chr7	15480001	C>T	Heterozygous
	FN1193-S	Single Base Substitution	Chr7	21057918	A>C	Homozygous
	FN1193-S	Single Base Substitution	Chr12	19847992	T>C	Heterozygous
	FN1193-S	Single Base Substitution	Chr3	17192109	G>A	Homozygous
	FN1195-S	Single Base Substitution	Chr7	27587057	T>A	Homozygous
	FN1195-S	Single Base Substitution	Chr4	11564964	G>A	Heterozygous
	FN1195-S	Single Base Substitution	Chr11	13556080	C>A	Homozygous
	FN1195-S	Single Base Substitution	Chr1	26536869	A>G	Heterozygous
	FN1195-S	Single Base Substitution	Chr10	17983172	T>A	Heterozygous
	FN1195-S	Single Base Substitution	Chr12	16645364	T>C	Homozygous
	FN1195-S	Single Base Substitution	Chr7	27587064	G>A	Homozygous
	FN1195-S	Single Base Substitution	Chr4	21154330	C>A	Heterozygous
	FN1195-S	Single Base Substitution	Chr2	18580475	A>G	Homozygous
	FN1195-S	Single Base Substitution	Chr10	8885119	G>A	Homozygous
	FN1195-S	Single Base Substitution	Chr2	15530886	C>G	Homozygous
	FN1195-S	Single Base Substitution	Chr2	9479187	C>A	Heterozygous
	FN1195-S	Single Base Substitution	Chr3	36344709	G>A	Heterozygous
	FN1195-S	Single Base Substitution	Chr5	5014944	G>C	Heterozygous
	FN1195-S	Single Base Substitution	Chr2	9520174	A>G	Homozygous
	FN1195-S	Single Base Substitution	Chr12	21074242	C>T	Heterozygous
	FN1195-S	Single Base Substitution	Chr6	15603633	C>A	Heterozygous
	FN1195-S	Single Base Substitution	Chr5	19492128	G>T	Homozygous
	FN1195-S	Single Base Substitution	Chr5	11110178	C>T	Heterozygous
	FN1195-S	Single Base Substitution	Chr5	14568199	G>A	Homozygous
	FN1195-S	Single Base Substitution	Chr4	8779106	C>G	Heterozygous
	FN1195-S	Single Base Substitution	Chr7	28752303	A>G	Homozygous
	FN1195-S	Single Base Substitution	Chr4	33364737	C>A	Heterozygous
	FN1195-S	Single Base Substitution	Chr4	5145775	C>T	Heterozygous
	FN1195-S	Single Base Substitution	Chr5	22712340	C>T	Heterozygous
	FN1195-S	Single Base Substitution	Chr7	13955438	A>G	Heterozygous
	FN1195-S	Single Base Substitution	Chr4	18705641	T>A	Heterozygous
	FN1195-S	Single Base Substitution	Chr12	403529	T>A	Heterozygous
	FN1195-S	Single Base Substitution	Chr3	25031722	G>C	Homozygous
	FN1195-S	Single Base Substitution	Chr6	26732979	G>C	Homozygous
	FN1195-S	Single Base Substitution	Chr8	12101124	C>T	Homozygous
	FN1195-S	Single Base Substitution	Chr6	20838498	C>T	Homozygous
	FN1195-S	Single Base Substitution	Chr4	23347662	A>T	Heterozygous
	FN1195-S	Single Base Substitution	Chr10	10118571	C>T	Heterozygous
	FN1195-S	Single Base Substitution	Chr10	8903597	C>T	Homozygous
	FN1195-S	Single Base Substitution	Chr4	28906031	T>C	Heterozygous
	FN1196-S	Single Base Substitution	Chr11	15808109	G>A	Heterozygous
	FN1196-S	Single Base Substitution	Chr11	16758730	G>C	Heterozygous
	FN1196-S	Single Base Substitution	Chr1	2090256	A>G	Heterozygous
	FN1196-S	Single Base Substitution	Chr8	24550433	G>T	Heterozygous
	FN1196-S	Single Base Substitution	Chr10	1028590	G>A	Heterozygous
	FN1196-S	Single Base Substitution	Chr11	12432608	C>A	Heterozygous
	FN1196-S	Single Base Substitution	Chr2	36021200	A>T	Heterozygous
	FN1196-S	Single Base Substitution	Chr8	20072049	C>T	Heterozygous
	FN1196-S	Single Base Substitution	Chr6	19012582	A>G	Homozygous
	FN1196-S	Single Base Substitution	Chr11	26501457	T>C	Heterozygous
	FN1196-S	Single Base Substitution	Chr11	12697560	T>C	Heterozygous
	FN1196-S	Single Base Substitution	Chr5	830545	T>C	Heterozygous
	FN1196-S	Single Base Substitution	Chr8	10932624	A>T	Heterozygous
	FN1196-S	Single Base Substitution	Chr2	4756947	C>T	Heterozygous
	FN1196-S	Single Base Substitution	Chr10	1935949	C>T	Heterozygous
	FN1196-S	Single Base Substitution	Chr1	36448924	G>A	Homozygous
	FN1196-S	Single Base Substitution	Chr11	11796137	G>A	Heterozygous
	FN1196-S	Single Base Substitution	Chr11	15014936	C>A	Heterozygous
	FN1196-S	Single Base Substitution	Chr6	16565062	A>T	Homozygous
	FN1196-S	Single Base Substitution	Chr1	32129394	C>T	Heterozygous
	FN1196-S	Single Base Substitution	Chr1	14192244	C>T	Heterozygous
	FN1196-S	Single Base Substitution	Chr11	26002652	G>A	Heterozygous
	FN1196-S	Single Base Substitution	Chr7	9237624	C>G	Homozygous
	FN1196-S	Single Base Substitution	Chr11	12432607	G>C	Heterozygous
	FN1196-S	Single Base Substitution	Chr2	3387301	T>G	Heterozygous
	FN1196-S	Single Base Substitution	Chr6	25162282	T>C	Heterozygous
	FN1196-S	Single Base Substitution	Chr11	15808110	T>A	Heterozygous
	FN1196-S	Single Base Substitution	Chr2	20266265	A>G	Homozygous
	FN1196-S	Single Base Substitution	Chr11	24337151	C>A	Homozygous
	FN1196-S	Single Base Substitution	Chr1	27251132	G>A	Heterozygous
	FN1196-S	Single Base Substitution	Chr4	22829061	G>A	Heterozygous
	FN1197-S	Single Base Substitution	Chr5	5490666	A>C	Heterozygous
	FN1197-S	Single Base Substitution	Chr9	20172367	C>T	Homozygous
	FN1197-S	Single Base Substitution	Chr1	10524532	A>G	Homozygous
	FN1197-S	Single Base Substitution	Chr1	21310401	C>T	Heterozygous
	FN1197-S	Single Base Substitution	Chr6	24220585	G>A	Homozygous
	FN1197-S	Single Base Substitution	Chr10	5339929	T>A	Heterozygous
	FN1197-S	Single Base Substitution	Chr6	22761724	C>G	Homozygous
	FN1197-S	Single Base Substitution	Chr12	17653636	T>A	Heterozygous
	FN1197-S	Single Base Substitution	Chr7	11983702	A>G	Heterozygous
	FN1197-S	Single Base Substitution	Chr11	20104235	A>T	Homozygous
	FN1197-S	Single Base Substitution	Chr6	8615630	C>T	Heterozygous
	FN1197-S	Single Base Substitution	Chr4	4793435	C>T	Heterozygous
	FN1197-S	Single Base Substitution	Chr8	4614926	T>G	Heterozygous
	FN1197-S	Single Base Substitution	Chr4	20331551	C>A	Heterozygous
	FN1197-S	Single Base Substitution	Chr6	23639990	G>A	Homozygous
	FN1197-S	Single Base Substitution	Chr2	20147897	T>C	Homozygous
	FN1197-S	Single Base Substitution	Chr7	5014835	A>G	Homozygous
	FN1197-S	Single Base Substitution	Chr8	5970953	C>T	Heterozygous
	FN1197-S	Single Base Substitution	Chr6	12331547	C>T	Heterozygous
	FN1197-S	Single Base Substitution	Chr3	26175323	G>A	Heterozygous
	FN1197-S	Single Base Substitution	Chr3	7438635	C>T	Heterozygous
	FN1197-S	Single Base Substitution	Chr5	4317446	C>A	Homozygous
	FN1197-S	Single Base Substitution	Chr1	6098226	C>T	Homozygous
	FN1197-S	Single Base Substitution	Chr7	9721378	T>A	Heterozygous
	FN1197-S	Single Base Substitution	Chr5	12159275	A>T	Homozygous
	FN1197-S	Single Base Substitution	Chr4	2439694	G>T	Heterozygous
	FN1197-S	Single Base Substitution	Chr9	14747086	C>T	Homozygous
	FN1197-S	Single Base Substitution	Chr2	6125366	C>A	Homozygous
	FN1197-S	Single Base Substitution	Chr2	6756179	T>G	Homozygous
	FN1197-S	Single Base Substitution	Chr12	19963106	G>A	Heterozygous
	FN1197-S	Single Base Substitution	Chr4	9271020	G>A	Homozygous
	FN1197-S	Single Base Substitution	Chr12	3759760	C>G	Homozygous
	FN1197-S	Single Base Substitution	Chr3	15983337	T>A	Homozygous
	FN1197-S	Single Base Substitution	Chr4	20331556	C>T	Heterozygous
	FN1197-S	Single Base Substitution	Chr12	10514820	T>A	Homozygous
	FN1197-S	Single Base Substitution	Chr6	19945700	T>C	Heterozygous
	FN1197-S	Single Base Substitution	Chr6	940685	A>C	Heterozygous
	FN1197-S	Single Base Substitution	Chr6	8615463	T>G	Heterozygous
	FN1197-S	Single Base Substitution	Chr12	22905806	C>T	Heterozygous
	FN1198-S	Single Base Substitution	Chr12	15617651	T>G	Homozygous
	FN1198-S	Single Base Substitution	Chr4	27089267	C>T	Homozygous
	FN1198-S	Single Base Substitution	Chr2	29000194	C>G	Heterozygous
	FN1198-S	Single Base Substitution	Chr1	23503152	A>T	Heterozygous
	FN1198-S	Single Base Substitution	Chr6	5573902	G>T	Heterozygous
	FN1198-S	Single Base Substitution	Chr4	16992661	A>T	Homozygous
	FN1198-S	Single Base Substitution	Chr3	27824370	T>A	Homozygous
	FN1198-S	Single Base Substitution	Chr12	12178753	C>T	Heterozygous
	FN1198-S	Single Base Substitution	Chr5	16112237	G>A	Heterozygous
	FN1198-S	Single Base Substitution	Chr7	3966044	A>G	Heterozygous
	FN1198-S	Single Base Substitution	Chr12	23834115	G>A	Heterozygous
	FN1198-S	Single Base Substitution	Chr5	5874834	G>A	Homozygous
	FN1198-S	Single Base Substitution	Chr7	3014468	A>T	Heterozygous
	FN1198-S	Single Base Substitution	Chr7	13163725	T>A	Heterozygous
	FN1198-S	Single Base Substitution	Chr12	10350888	C>A	Homozygous
	FN1198-S	Single Base Substitution	Chr6	5441621	T>A	Heterozygous
	FN1198-S	Single Base Substitution	Chr5	1154704	G>A	Heterozygous
	FN1198-S	Single Base Substitution	Chr7	3014467	A>T	Heterozygous
	FN1198-S	Single Base Substitution	Chr7	21365422	T>A	Homozygous
	FN1198-S	Single Base Substitution	Chr6	5441622	T>A	Heterozygous
	FN1198-S	Single Base Substitution	Chr7	26229232	T>A	Heterozygous
	FN1198-S	Single Base Substitution	Chr7	3014466	G>A	Heterozygous
	FN1198-S	Single Base Substitution	Chr2	1102818	C>T	Homozygous
	FN1198-S	Single Base Substitution	Chr4	6338609	A>T	Homozygous
	FN1198-S	Single Base Substitution	Chr3	6582356	G>A	Homozygous
	FN1198-S	Single Base Substitution	Chr1	24298269	A>G	Heterozygous
	FN1200-S	Single Base Substitution	Chr2	9947480	C>T	Heterozygous
	FN1200-S	Single Base Substitution	Chr1	5030599	T>C	Homozygous
	FN1200-S	Single Base Substitution	Chr3	15985659	G>A	Homozygous
	FN1200-S	Single Base Substitution	Chr1	29486523	T>A	Heterozygous
	FN1200-S	Single Base Substitution	Chr8	5527024	G>C	Heterozygous
	FN1200-S	Single Base Substitution	Chr11	25853065	A>G	Heterozygous
	FN1200-S	Single Base Substitution	Chr4	3011734	G>A	Heterozygous
	FN1200-S	Single Base Substitution	Chr8	7746509	G>A	Heterozygous
	FN1200-S	Single Base Substitution	Chr2	2350442	C>T	Homozygous
	FN1200-S	Single Base Substitution	Chr5	10378000	G>A	Homozygous
	FN1200-S	Single Base Substitution	Chr4	26000164	G>C	Homozygous
	FN1200-S	Single Base Substitution	Chr10	1820560	G>C	Heterozygous
	FN1200-S	Single Base Substitution	Chr3	12034422	A>T	Homozygous
	FN1200-S	Single Base Substitution	Chr7	7394947	C>T	Heterozygous
	FN1200-S	Single Base Substitution	Chr11	21023743	G>A	Heterozygous
	FN1200-S	Single Base Substitution	Chr12	6819499	T>A	Heterozygous
	FN1200-S	Single Base Substitution	Chr3	12034421	C>T	Homozygous
	FN1200-S	Single Base Substitution	Chr10	12353320	C>T	Heterozygous
	FN1200-S	Single Base Substitution	Chr8	10508087	A>G	Heterozygous
	FN1200-S	Single Base Substitution	Chr2	11575233	G>A	Heterozygous
	FN1200-S	Single Base Substitution	Chr1	29008383	A>T	Homozygous
	FN1200-S	Single Base Substitution	Chr7	24125048	G>T	Heterozygous
	FN1200-S	Single Base Substitution	Chr3	4555786	T>C	Heterozygous
	FN1200-S	Single Base Substitution	Chr4	585721	A>T	Heterozygous
	FN1200-S	Single Base Substitution	Chr7	27316885	C>T	Heterozygous
	FN1200-S	Single Base Substitution	Chr6	4518432	C>A	Heterozygous
	FN1200-S	Single Base Substitution	Chr6	15506473	G>A	Homozygous
	FN1200-S	Single Base Substitution	Chr3	10218014	C>A	Homozygous
	FN1200-S	Single Base Substitution	Chr11	25692270	A>G	Heterozygous
	FN1200-S	Single Base Substitution	Chr12	9734963	G>T	Heterozygous
	FN1200-S	Single Base Substitution	Chr2	35311974	C>T	Homozygous
	FN1200-S	Single Base Substitution	Chr12	10691684	C>T	Heterozygous
	FN1200-S	Single Base Substitution	Chr2	16287953	A>G	Heterozygous
	FN1200-S	Single Base Substitution	Chr1	17113504	C>T	Heterozygous
	FN1200-S	Single Base Substitution	Chr7	12227856	G>A	Heterozygous
	FN1200-S	Single Base Substitution	Chr1	29484724	T>C	Heterozygous
	FN1200-S	Single Base Substitution	Chr2	16287957	G>A	Heterozygous
	FN1200-S	Single Base Substitution	Chr10	8956925	G>A	Homozygous
	FN1200-S	Single Base Substitution	Chr2	17374588	G>T	Heterozygous
	FN1200-S	Single Base Substitution	Chr9	18090144	G>A	Heterozygous
	FN1200-S	Single Base Substitution	Chr10	7586562	C>T	Heterozygous
	FN1202-S	Single Base Substitution	Chr5	8212038	C>T	Homozygous
	FN1202-S	Single Base Substitution	Chr6	25865104	A>G	Heterozygous
	FN1202-S	Single Base Substitution	Chr9	10949585	C>T	Homozygous
	FN1202-S	Single Base Substitution	Chr10	19833514	T>C	Heterozygous
	FN1202-S	Single Base Substitution	Chr9	3907507	C>T	Homozygous
	FN1202-S	Single Base Substitution	Chr12	12714558	C>T	Heterozygous
	FN1202-S	Single Base Substitution	Chr9	10805847	G>A	Heterozygous
	FN1202-S	Single Base Substitution	Chr6	20519697	A>G	Heterozygous
	FN1202-S	Single Base Substitution	Chr3	31305442	C>T	Homozygous
	FN1202-S	Single Base Substitution	Chr11	29554398	C>T	Heterozygous
	FN1202-S	Single Base Substitution	Chr8	17599833	A>G	Homozygous
	FN1202-S	Single Base Substitution	Chr11	19079634	G>A	Homozygous
	FN1202-S	Single Base Substitution	Chr5	19727120	G>A	Homozygous
	FN1202-S	Single Base Substitution	Chr6	26982520	G>C	Homozygous
	FN1202-S	Single Base Substitution	Chr12	9859507	G>A	Heterozygous
	FN1202-S	Single Base Substitution	Chr5	8512548	C>A	Heterozygous
	FN1202-S	Single Base Substitution	Chr2	2319503	C>T	Heterozygous
	FN1202-S	Single Base Substitution	Chr5	21101380	C>T	Heterozygous
	FN1202-S	Single Base Substitution	Chr6	11958859	C>T	Heterozygous
	FN1202-S	Single Base Substitution	Chr4	28403796	C>T	Heterozygous
	FN1202-S	Single Base Substitution	Chr10	6204550	C>G	Heterozygous
	FN1202-S	Single Base Substitution	Chr11	10727769	C>G	Homozygous
	FN1202-S	Single Base Substitution	Chr3	29049009	T>A	Homozygous
	FN1202-S	Single Base Substitution	Chr1	3319135	C>T	Homozygous
	FN1202-S	Single Base Substitution	Chr5	8873648	G>T	Heterozygous
	FN1202-S	Single Base Substitution	Chr12	20186812	T>G	Heterozygous
	FN1202-S	Single Base Substitution	Chr8	13033943	T>C	Heterozygous
	FN1202-S	Single Base Substitution	Chr7	8476191	A>G	Homozygous
	FN1202-S	Single Base Substitution	Chr5	12814724	G>A	Homozygous
	FN1202-S	Single Base Substitution	Chr9	17970058	A>G	Heterozygous
	FN1202-S	Single Base Substitution	Chr3	23002449	T>C	Heterozygous
	FN1202-S	Single Base Substitution	Chr6	23831852	G>A	Heterozygous
	FN1202-S	Single Base Substitution	Chr1	31561667	A>C	Heterozygous
	FN1202-S	Single Base Substitution	Chr6	19095278	T>C	Heterozygous
	FN1202-S	Single Base Substitution	Chr3	23594279	T>A	Heterozygous
	FN1202-S	Single Base Substitution	Chr2	20749670	A>G	Heterozygous
	FN1202-S	Single Base Substitution	Chr12	27013730	C>A	Homozygous
	FN1203-S	Single Base Substitution	Chr11	16270762	C>T	Homozygous
	FN1203-S	Single Base Substitution	Chr12	8713695	G>C	Heterozygous
	FN1203-S	Single Base Substitution	Chr2	6753882	A>C	Homozygous
	FN1203-S	Single Base Substitution	Chr2	32995117	A>T	Heterozygous
	FN1203-S	Single Base Substitution	Chr4	850982	A>G	Heterozygous
	FN1203-S	Single Base Substitution	Chr6	19310452	C>T	Homozygous
	FN1203-S	Single Base Substitution	Chr7	23560161	C>A	Heterozygous
	FN1203-S	Single Base Substitution	Chr1	18169882	C>A	Heterozygous
	FN1203-S	Single Base Substitution	Chr5	1795313	T>C	Heterozygous
	FN1203-S	Single Base Substitution	Chr12	19386754	G>A	Heterozygous
	FN1203-S	Single Base Substitution	Chr2	30153314	C>T	Heterozygous
	FN1203-S	Single Base Substitution	Chr10	17026600	G>T	Heterozygous
	FN1203-S	Single Base Substitution	Chr12	24486368	A>C	Heterozygous
	FN1203-S	Single Base Substitution	Chr8	20785319	C>T	Homozygous
	FN1203-S	Single Base Substitution	Chr8	21680347	G>T	Heterozygous
	FN1203-S	Single Base Substitution	Chr11	5924413	C>G	Homozygous
	FN1203-S	Single Base Substitution	Chr9	9444859	T>A	Heterozygous
	FN1203-S	Single Base Substitution	Chr7	13208612	A>C	Heterozygous
	FN1203-S	Single Base Substitution	Chr11	12013292	C>T	Homozygous
	FN1203-S	Single Base Substitution	Chr11	11483233	G>T	Homozygous
	FN1203-S	Single Base Substitution	Chr2	15161162	C>A	Heterozygous
	FN1203-S	Single Base Substitution	Chr6	2663243	C>T	Homozygous
	FN1203-S	Single Base Substitution	Chr7	12822093	G>A	Heterozygous
	FN1203-S	Single Base Substitution	Chr1	1434964	C>A	Homozygous
	FN1203-S	Single Base Substitution	Chr7	12822096	T>G	Heterozygous
	FN1203-S	Single Base Substitution	Chr7	12822092	G>A	Heterozygous
	FN1203-S	Single Base Substitution	Chr1	17669105	C>G	Heterozygous
	FN1203-S	Single Base Substitution	Chr12	22476135	C>T	Homozygous
	FN1203-S	Single Base Substitution	Chr12	1981510	C>T	Homozygous
	FN1204-S	Single Base Substitution	Chr3	16415326	A>G	Homozygous
	FN1204-S	Single Base Substitution	Chr6	15347347	A>G	Homozygous
	FN1204-S	Single Base Substitution	Chr9	15512768	C>T	Heterozygous
	FN1204-S	Single Base Substitution	Chr11	17390570	C>A	Heterozygous
	FN1204-S	Single Base Substitution	Chr11	13155872	G>A	Heterozygous
	FN1204-S	Single Base Substitution	Chr9	1046941	T>G	Homozygous
	FN1204-S	Single Base Substitution	Chr6	20383383	T>C	Heterozygous
	FN1204-S	Single Base Substitution	Chr3	25978477	C>T	Heterozygous
	FN1204-S	Single Base Substitution	Chr3	9183421	C>A	Heterozygous
	FN1204-S	Single Base Substitution	Chr12	11299789	G>A	Heterozygous
	FN1204-S	Single Base Substitution	Chr3	10084966	C>T	Homozygous
	FN1204-S	Single Base Substitution	Chr11	13919519	T>A	Heterozygous
	FN1204-S	Single Base Substitution	Chr11	13206365	C>A	Heterozygous
	FN1204-S	Single Base Substitution	Chr3	27346089	C>T	Heterozygous
	FN1204-S	Single Base Substitution	Chr3	19170611	C>A	Homozygous
	FN1204-S	Single Base Substitution	Chr9	10226919	A>C	Heterozygous
	FN1204-S	Single Base Substitution	Chr5	8184497	A>G	Heterozygous
	FN1204-S	Single Base Substitution	Chr7	11044077	T>A	Homozygous
	FN1204-S	Single Base Substitution	Chr11	3317739	A>T	Homozygous
	FN1204-S	Single Base Substitution	Chr7	1136746	A>G	Heterozygous
	FN1204-S	Single Base Substitution	Chr11	9043905	C>G	Heterozygous
	FN1204-S	Single Base Substitution	Chr5	1238559	T>A	Homozygous
	FN1204-S	Single Base Substitution	Chr5	13092321	G>T	Homozygous
	FN1204-S	Single Base Substitution	Chr5	4654288	G>A	Homozygous
	FN1204-S	Single Base Substitution	Chr6	3228287	G>A	Homozygous
	FN1204-S	Single Base Substitution	Chr3	2931559	A>G	Heterozygous
	FN1204-S	Single Base Substitution	Chr9	10217541	A>G	Heterozygous
	FN1204-S	Single Base Substitution	Chr2	4831201	T>A	Heterozygous
	FN1204-S	Single Base Substitution	Chr11	6742322	G>T	Heterozygous
	FN1204-S	Single Base Substitution	Chr12	23627918	G>C	Homozygous
	FN1204-S	Single Base Substitution	Chr8	3314032	T>G	Heterozygous
	FN1204-S	Single Base Substitution	Chr9	11734395	T>C	Heterozygous
	FN1204-S	Single Base Substitution	Chr1	14231075	C>T	Homozygous
	FN1204-S	Single Base Substitution	Chr12	4078810	C>T	Heterozygous
	FN1204-S	Single Base Substitution	Chr7	22076870	G>A	Heterozygous
	FN1204-S	Single Base Substitution	Chr5	6393541	T>G	Homozygous
	FN1204-S	Single Base Substitution	Chr5	1520063	C>A	Homozygous
	FN1205-S	Single Base Substitution	Chr2	18744237	C>T	Heterozygous
	FN1205-S	Single Base Substitution	Chr6	15996646	C>T	Heterozygous
	FN1205-S	Single Base Substitution	Chr1	11949538	A>T	Heterozygous
	FN1205-S	Single Base Substitution	Chr5	19386867	G>A	Homozygous
	FN1205-S	Single Base Substitution	Chr1	4102993	C>T	Heterozygous
	FN1205-S	Single Base Substitution	Chr10	21114123	A>T	Heterozygous
	FN1205-S	Single Base Substitution	Chr12	252881	C>T	Heterozygous
	FN1205-S	Single Base Substitution	Chr5	3137597	C>T	Heterozygous
	FN1205-S	Single Base Substitution	Chr1	12198911	T>G	Heterozygous
	FN1205-S	Single Base Substitution	Chr9	20921468	A>G	Heterozygous
	FN1205-S	Single Base Substitution	Chr1	4061676	G>T	Heterozygous
	FN1205-S	Single Base Substitution	Chr5	7293041	A>C	Homozygous
	FN1205-S	Single Base Substitution	Chr9	8974967	G>A	Homozygous
	FN1205-S	Single Base Substitution	Chr10	3499021	A>T	Heterozygous
	FN1205-S	Single Base Substitution	Chr4	6144247	T>C	Heterozygous
	FN1205-S	Single Base Substitution	Chr4	15759736	A>C	Heterozygous
	FN1205-S	Single Base Substitution	Chr3	2742756	G>T	Heterozygous
	FN1205-S	Single Base Substitution	Chr12	22187827	G>T	Heterozygous
	FN1205-S	Single Base Substitution	Chr2	32541102	G>A	Heterozygous
	FN1205-S	Single Base Substitution	Chr3	3971073	T>C	Homozygous
	FN1205-S	Single Base Substitution	Chr11	9547418	C>T	Homozygous
	FN1205-S	Single Base Substitution	Chr3	33618870	A>C	Homozygous
	FN1205-S	Single Base Substitution	Chr4	13888508	T>G	Heterozygous
	FN1205-S	Single Base Substitution	Chr10	5047350	T>C	Heterozygous
	FN1205-S	Single Base Substitution	Chr5	25509506	T>G	Heterozygous
	FN1205-S	Single Base Substitution	Chr4	15759737	C>A	Heterozygous
	FN1205-S	Single Base Substitution	Chr8	23392480	C>T	Homozygous
	FN1206-S	Single Base Substitution	Chr1	44106700	C>A	Homozygous
	FN1206-S	Single Base Substitution	Chr5	18948081	C>T	Heterozygous
	FN1206-S	Single Base Substitution	Chr4	31337644	G>A	Heterozygous
	FN1206-S	Single Base Substitution	Chr5	19158325	C>T	Homozygous
	FN1206-S	Single Base Substitution	Chr1	22303819	G>A	Heterozygous
	FN1206-S	Single Base Substitution	Chr8	12638809	C>T	Heterozygous
	FN1206-S	Single Base Substitution	Chr10	8155382	C>A	Homozygous
	FN1206-S	Single Base Substitution	Chr3	24107912	G>A	Homozygous
	FN1206-S	Single Base Substitution	Chr5	7646170	A>T	Heterozygous
	FN1206-S	Single Base Substitution	Chr7	9937976	T>C	Heterozygous
	FN1206-S	Single Base Substitution	Chr2	17945579	A>C	Heterozygous
	FN1206-S	Single Base Substitution	Chr1	39756653	C>T	Heterozygous
	FN1206-S	Single Base Substitution	Chr3	27813812	T>A	Heterozygous
	FN1206-S	Single Base Substitution	Chr4	2278116	G>A	Homozygous
	FN1206-S	Single Base Substitution	Chr6	21684934	C>T	Heterozygous
	FN1206-S	Single Base Substitution	Chr4	15930015	C>T	Heterozygous
	FN1206-S	Single Base Substitution	Chr5	11319552	G>T	Homozygous
	FN1206-S	Single Base Substitution	Chr1	16907742	G>A	Heterozygous
	FN1209-S	Single Base Substitution	Chr1	38787076	G>T	Homozygous
	FN1209-S	Single Base Substitution	Chr10	4879919	G>C	Homozygous
	FN1209-S	Single Base Substitution	Chr12	16846784	G>C	Heterozygous
	FN1209-S	Single Base Substitution	Chr2	14043703	G>A	Heterozygous
	FN1209-S	Single Base Substitution	Chr11	526285	T>A	Heterozygous
	FN1209-S	Single Base Substitution	Chr10	16425204	G>A	Heterozygous
	FN1209-S	Single Base Substitution	Chr4	4920295	G>A	Heterozygous
	FN1209-S	Single Base Substitution	Chr4	5087978	A>T	Heterozygous
	FN1209-S	Single Base Substitution	Chr1	2019581	T>A	Heterozygous
	FN1209-S	Single Base Substitution	Chr1	38787077	C>T	Homozygous
	FN1209-S	Single Base Substitution	Chr4	10789465	G>A	Homozygous
	FN1209-S	Single Base Substitution	Chr3	116059	A>G	Heterozygous
	FN1209-S	Single Base Substitution	Chr7	25105781	G>T	Heterozygous
	FN1209-S	Single Base Substitution	Chr3	24223643	A>T	Homozygous
	FN1209-S	Single Base Substitution	Chr6	23789063	G>A	Heterozygous
	FN1209-S	Single Base Substitution	Chr6	2366413	C>A	Heterozygous
	FN1209-S	Single Base Substitution	Chr3	459189	G>A	Heterozygous
	FN1209-S	Single Base Substitution	Chr10	21490940	G>A	Homozygous
	FN1209-S	Single Base Substitution	Chr7	2917787	G>A	Heterozygous
	FN1209-S	Single Base Substitution	Chr4	34459984	G>A	Heterozygous
	FN1209-S	Single Base Substitution	Chr7	15869422	G>T	Homozygous
	FN1209-S	Single Base Substitution	Chr2	4579069	G>A	Heterozygous
	FN1209-S	Single Base Substitution	Chr11	518538	T>A	Heterozygous
	FN1209-S	Single Base Substitution	Chr12	16787865	T>G	Heterozygous
	FN1209-S	Single Base Substitution	Chr7	5793246	A>T	Heterozygous
	FN1209-S	Single Base Substitution	Chr12	5840477	C>T	Heterozygous
	FN1209-S	Single Base Substitution	Chr4	10107711	G>A	Homozygous
	FN1209-S	Single Base Substitution	Chr4	5087977	C>T	Heterozygous
	FN1209-S	Single Base Substitution	Chr7	23460195	T>A	Heterozygous
	FN1209-S	Single Base Substitution	Chr8	23063367	T>A	Heterozygous
	FN1210-S	Single Base Substitution	Chr3	21583984	G>T	Heterozygous
	FN1210-S	Single Base Substitution	Chr1	11508142	C>A	Heterozygous
	FN1210-S	Single Base Substitution	Chr4	9405897	G>A	Homozygous
	FN1210-S	Single Base Substitution	Chr12	24308140	C>T	Homozygous
	FN1210-S	Single Base Substitution	Chr11	28395606	C>G	Heterozygous
	FN1210-S	Single Base Substitution	Chr2	5762409	C>A	Heterozygous
	FN1210-S	Single Base Substitution	Chr12	1435262	A>G	Heterozygous
	FN1210-S	Single Base Substitution	Chr9	12049987	C>T	Homozygous
	FN1210-S	Single Base Substitution	Chr11	3021359	T>G	Heterozygous
	FN1210-S	Single Base Substitution	Chr1	39059712	C>T	Heterozygous
	FN1210-S	Single Base Substitution	Chr11	23264544	G>T	Homozygous
	FN1210-S	Single Base Substitution	Chr12	16645364	T>C	Homozygous
	FN1210-S	Single Base Substitution	Chr10	12528327	C>T	Homozygous
	FN1210-S	Single Base Substitution	Chr2	17799944	C>T	Homozygous
	FN1210-S	Single Base Substitution	Chr4	5392719	C>G	Homozygous
	FN1210-S	Single Base Substitution	Chr9	17834326	A>T	Heterozygous
	FN1210-S	Single Base Substitution	Chr12	3663469	G>A	Heterozygous
	FN1210-S	Single Base Substitution	Chr3	28428077	C>G	Homozygous
	FN1210-S	Single Base Substitution	Chr1	7614528	C>T	Homozygous
	FN1210-S	Single Base Substitution	Chr11	23925850	A>T	Homozygous
	FN1210-S	Single Base Substitution	Chr4	27103828	A>T	Homozygous
	FN1210-S	Single Base Substitution	Chr12	5460049	G>A	Heterozygous
	FN1210-S	Single Base Substitution	Chr5	5686947	G>C	Heterozygous
	FN1211-S	Single Base Substitution	Chr1	12962535	C>T	Homozygous
	FN1211-S	Single Base Substitution	Chr8	16481378	G>A	Homozygous
	FN1211-S	Single Base Substitution	Chr1	14612167	G>A	Heterozygous
	FN1211-S	Single Base Substitution	Chr5	9422526	G>A	Heterozygous
	FN1211-S	Single Base Substitution	Chr11	25094130	T>C	Homozygous
	FN1211-S	Single Base Substitution	Chr8	22182264	C>T	Heterozygous
	FN1211-S	Single Base Substitution	Chr5	17610603	T>C	Heterozygous
	FN1211-S	Single Base Substitution	Chr5	17167076	T>C	Heterozygous
	FN1211-S	Single Base Substitution	Chr9	20519372	T>A	Homozygous
	FN1211-S	Single Base Substitution	Chr1	19747816	A>G	Heterozygous
	FN1211-S	Single Base Substitution	Chr7	19165325	G>T	Homozygous
	FN1211-S	Single Base Substitution	Chr12	19315818	C>G	Homozygous
	FN1211-S	Single Base Substitution	Chr10	14143818	T>C	Heterozygous
	FN1211-S	Single Base Substitution	Chr4	11707107	A>G	Homozygous
	FN1211-S	Single Base Substitution	Chr3	9751080	T>C	Homozygous
	FN1211-S	Single Base Substitution	Chr8	22182267	A>T	Heterozygous
	FN1211-S	Single Base Substitution	Chr8	11606534	G>T	Homozygous
	FN1211-S	Single Base Substitution	Chr10	3071088	C>A	Homozygous
	FN1211-S	Single Base Substitution	Chr6	19489467	C>G	Homozygous
	FN1211-S	Single Base Substitution	Chr4	2856198	C>T	Heterozygous
	FN1211-S	Single Base Substitution	Chr4	18151047	C>G	Homozygous
	FN1211-S	Single Base Substitution	Chr2	36304039	T>C	Heterozygous
	FN1211-S	Single Base Substitution	Chr7	19165327	A>T	Homozygous
	FN1212-S	Single Base Substitution	Chr5	21311627	T>G	Heterozygous
	FN1212-S	Single Base Substitution	Chr1	5775792	T>C	Heterozygous
	FN1212-S	Single Base Substitution	Chr6	5990979	G>C	Homozygous
	FN1212-S	Single Base Substitution	Chr3	7347599	C>T	Heterozygous
	FN1212-S	Single Base Substitution	Chr5	9719386	T>G	Heterozygous
	FN1212-S	Single Base Substitution	Chr7	17240193	C>T	Heterozygous
	FN1212-S	Single Base Substitution	Chr3	2042048	T>G	Heterozygous
	FN1212-S	Single Base Substitution	Chr11	28917231	G>A	Heterozygous
	FN1212-S	Single Base Substitution	Chr8	26198534	T>C	Heterozygous
	FN1212-S	Single Base Substitution	Chr7	17240192	C>T	Heterozygous
	FN1212-S	Single Base Substitution	Chr8	13958199	A>G	Heterozygous
	FN1212-S	Single Base Substitution	Chr12	3173229	G>A	Heterozygous
	FN1212-S	Single Base Substitution	Chr1	2503500	T>A	Heterozygous
	FN1212-S	Single Base Substitution	Chr6	17861871	A>T	Homozygous
	FN1212-S	Single Base Substitution	Chr4	2335963	G>A	Homozygous
	FN1212-S	Single Base Substitution	Chr1	23995671	G>A	Homozygous
	FN1212-S	Single Base Substitution	Chr8	21136290	G>A	Homozygous
	FN1212-S	Single Base Substitution	Chr12	1596929	G>A	Heterozygous
	FN1212-S	Single Base Substitution	Chr3	34425196	C>T	Homozygous
	FN1212-S	Single Base Substitution	Chr8	3676111	G>A	Heterozygous
	FN1212-S	Single Base Substitution	Chr2	3965110	T>C	Heterozygous
	FN1212-S	Single Base Substitution	Chr1	21616904	C>A	Homozygous
	FN1212-S	Single Base Substitution	Chr7	17240194	C>T	Heterozygous
	FN1212-S	Single Base Substitution	Chr11	3025149	A>C	Homozygous
	FN1212-S	Single Base Substitution	Chr8	21136289	G>A	Homozygous
	FN1212-S	Single Base Substitution	Chr4	10779273	C>A	Homozygous
	FN1212-S	Single Base Substitution	Chr5	19525028	T>G	Heterozygous
	FN1212-S	Single Base Substitution	Chr3	20594209	G>A	Homozygous
	FN1212-S	Single Base Substitution	Chr9	13580714	G>A	Heterozygous
	FN1212-S	Single Base Substitution	Chr12	26081783	T>A	Homozygous
	FN1212-S	Single Base Substitution	Chr4	4800951	G>A	Homozygous
	FN1212-S	Single Base Substitution	Chr5	2169463	T>A	Heterozygous
	FN1212-S	Single Base Substitution	Chr6	10323935	A>T	Homozygous
	FN1212-S	Single Base Substitution	Chr9	21216430	G>A	Homozygous
	FN1212-S	Single Base Substitution	Chr6	28904439	C>T	Homozygous
	FN1212-S	Single Base Substitution	Chr1	30891851	T>A	Homozygous
	FN1212-S	Single Base Substitution	Chr11	13556346	C>G	Heterozygous
	FN1212-S	Single Base Substitution	Chr12	17323142	A>T	Heterozygous
	FN1212-S	Single Base Substitution	Chr9	4141165	C>T	Heterozygous
	FN1212-S	Single Base Substitution	Chr8	23037799	C>T	Heterozygous
	FN1212-S	Single Base Substitution	Chr11	7624368	G>T	Homozygous
	FN1213-S	Single Base Substitution	Chr1	29521878	G>T	Heterozygous
	FN1213-S	Single Base Substitution	Chr7	27675797	A>T	Homozygous
	FN1213-S	Single Base Substitution	Chr2	9995332	A>G	Heterozygous
	FN1213-S	Single Base Substitution	Chr1	10613080	G>A	Homozygous
	FN1213-S	Single Base Substitution	Chr1	30268691	C>T	Heterozygous
	FN1213-S	Single Base Substitution	Chr12	14045930	T>C	Homozygous
	FN1213-S	Single Base Substitution	Chr8	5904344	C>A	Heterozygous
	FN1213-S	Single Base Substitution	Chr6	13189431	A>C	Heterozygous
	FN1213-S	Single Base Substitution	Chr11	14580614	G>T	Heterozygous
	FN1213-S	Single Base Substitution	Chr3	33756387	G>A	Heterozygous
	FN1213-S	Single Base Substitution	Chr10	9938456	C>T	Homozygous
	FN1213-S	Single Base Substitution	Chr6	14722625	C>G	Heterozygous
	FN1213-S	Single Base Substitution	Chr5	22133905	G>C	Heterozygous
	FN1213-S	Single Base Substitution	Chr1	30486959	C>T	Heterozygous
	FN1213-S	Single Base Substitution	Chr1	12877995	T>C	Homozygous
	FN1213-S	Single Base Substitution	Chr1	7397871	A>T	Homozygous
	FN1213-S	Single Base Substitution	Chr4	31436033	C>A	Heterozygous
	FN1213-S	Single Base Substitution	Chr11	12221582	T>G	Heterozygous
	FN1213-S	Single Base Substitution	Chr9	8025315	T>G	Heterozygous
	FN1213-S	Single Base Substitution	Chr9	4983121	A>G	Heterozygous
	FN1213-S	Single Base Substitution	Chr5	7693990	T>A	Heterozygous
	FN1213-S	Single Base Substitution	Chr10	13378414	C>T	Homozygous
	FN1213-S	Single Base Substitution	Chr8	880280	C>T	Homozygous
	FN1213-S	Single Base Substitution	Chr2	8210397	C>T	Heterozygous
	FN1213-S	Single Base Substitution	Chr5	220207	G>T	Heterozygous
	FN1213-S	Single Base Substitution	Chr1	1885807	A>T	Heterozygous
	FN1213-S	Single Base Substitution	Chr6	30892840	G>A	Homozygous
	FN1213-S	Single Base Substitution	Chr7	26709105	A>G	Homozygous
	FN1213-S	Single Base Substitution	Chr1	15995683	G>A	Homozygous
	FN1213-S	Single Base Substitution	Chr10	9938457	C>T	Homozygous
	FN1213-S	Single Base Substitution	Chr3	15295744	C>T	Homozygous
	FN1213-S	Single Base Substitution	Chr9	12772547	T>A	Heterozygous
	FN1213-S	Single Base Substitution	Chr11	11411496	G>A	Heterozygous
	FN1213-S	Single Base Substitution	Chr1	3473667	G>A	Heterozygous
	FN1213-S	Single Base Substitution	Chr8	2569562	A>C	Homozygous
	FN1213-S	Single Base Substitution	Chr1	35267966	C>T	Homozygous
	FN1213-S	Single Base Substitution	Chr5	29832448	T>C	Heterozygous
	FN1213-S	Single Base Substitution	Chr6	30892842	G>A	Homozygous
	FN1214-S	Single Base Substitution	Chr2	18410482	T>C	Homozygous
	FN1214-S	Single Base Substitution	Chr1	24182231	T>G	Heterozygous
	FN1214-S	Single Base Substitution	Chr4	26511329	T>C	Homozygous
	FN1214-S	Single Base Substitution	Chr8	23392480	C>T	Homozygous
	FN1214-S	Single Base Substitution	Chr6	16765654	A>T	Heterozygous
	FN1214-S	Single Base Substitution	Chr3	30083715	G>A	Homozygous
	FN1214-S	Single Base Substitution	Chr9	478527	G>C	Heterozygous
	FN1214-S	Single Base Substitution	Chr7	10883286	C>T	Heterozygous
	FN1214-S	Single Base Substitution	Chr10	4346241	C>T	Heterozygous
	FN1214-S	Single Base Substitution	Chr11	27670125	C>A	Heterozygous
	FN1214-S	Single Base Substitution	Chr1	1078043	G>T	Heterozygous
	FN1214-S	Single Base Substitution	Chr1	6414067	C>A	Homozygous
	FN1214-S	Single Base Substitution	Chr5	29856455	G>C	Heterozygous
	FN1214-S	Single Base Substitution	Chr4	25735265	C>T	Homozygous
	FN1214-S	Single Base Substitution	Chr11	21944695	C>T	Heterozygous
	FN1214-S	Single Base Substitution	Chr4	25735264	T>G	Homozygous
	FN1214-S	Single Base Substitution	Chr6	16765655	C>T	Heterozygous
	FN1214-S	Single Base Substitution	Chr12	23932554	G>A	Heterozygous
	FN1214-S	Single Base Substitution	Chr5	29856457	G>A	Heterozygous
	FN1214-S	Single Base Substitution	Chr12	18600323	C>G	Homozygous
	FN1214-S	Single Base Substitution	Chr9	14163981	T>C	Heterozygous
	FN1214-S	Single Base Substitution	Chr2	4374656	G>T	Heterozygous
	FN1214-S	Single Base Substitution	Chr2	6121260	A>T	Heterozygous
	FN1214-S	Single Base Substitution	Chr12	26256552	C>T	Heterozygous
	FN1214-S	Single Base Substitution	Chr1	24182232	T>C	Heterozygous
	FN1214-S	Single Base Substitution	Chr11	3747936	G>T	Heterozygous
	FN1214-S	Single Base Substitution	Chr11	4988077	G>A	Heterozygous
	FN1214-S	Single Base Substitution	Chr12	16761424	C>T	Homozygous
	FN1214-S	Single Base Substitution	Chr2	18311903	G>A	Homozygous
	FN1214-S	Single Base Substitution	Chr3	17200956	G>T	Homozygous
	FN1215-S	Single Base Substitution	Chr1	4887954	C>G	Heterozygous
	FN1215-S	Single Base Substitution	Chr1	9183819	A>C	Heterozygous
	FN1215-S	Single Base Substitution	Chr3	25803494	C>T	Heterozygous
	FN1215-S	Single Base Substitution	Chr10	99297	C>T	Heterozygous
	FN1215-S	Single Base Substitution	Chr1	21827767	T>C	Heterozygous
	FN1215-S	Single Base Substitution	Chr6	17287692	T>A	Homozygous
	FN1215-S	Single Base Substitution	Chr1	3991521	G>A	Heterozygous
	FN1215-S	Single Base Substitution	Chr5	12123890	A>G	Heterozygous
	FN1215-S	Single Base Substitution	Chr5	28201338	G>A	Homozygous
	FN1215-S	Single Base Substitution	Chr5	3946903	A>T	Heterozygous
	FN1215-S	Single Base Substitution	Chr5	26635271	G>A	Homozygous
	FN1215-S	Single Base Substitution	Chr10	4548752	C>T	Homozygous
	FN1215-S	Single Base Substitution	Chr2	31976560	A>T	Homozygous
	FN1215-S	Single Base Substitution	Chr8	11420091	C>T	Homozygous
	FN1215-S	Single Base Substitution	Chr2	16024264	C>T	Heterozygous
	FN1215-S	Single Base Substitution	Chr9	22135970	G>C	Heterozygous
	FN1215-S	Single Base Substitution	Chr1	18240708	G>A	Heterozygous
	FN1215-S	Single Base Substitution	Chr8	536295	C>T	Heterozygous
	FN1215-S	Single Base Substitution	Chr10	15526304	T>C	Homozygous
	FN1215-S	Single Base Substitution	Chr6	14912305	G>A	Homozygous
	FN1215-S	Single Base Substitution	Chr1	18115610	T>A	Heterozygous
	FN1215-S	Single Base Substitution	Chr12	18218630	A>T	Heterozygous
	FN1215-S	Single Base Substitution	Chr6	6612826	C>T	Homozygous
	FN1215-S	Single Base Substitution	Chr5	14058909	C>A	Heterozygous
	FN1215-S	Single Base Substitution	Chr12	17136217	C>T	Heterozygous
	FN1215-S	Single Base Substitution	Chr10	10334141	C>T	Homozygous
	FN1216-S	Single Base Substitution	Chr10	12934959	T>C	Heterozygous
	FN1216-S	Single Base Substitution	Chr10	4280602	G>C	Homozygous
	FN1216-S	Single Base Substitution	Chr7	26827295	T>C	Heterozygous
	FN1216-S	Single Base Substitution	Chr2	23014463	G>T	Heterozygous
	FN1216-S	Single Base Substitution	Chr12	7754287	C>A	Homozygous
	FN1216-S	Single Base Substitution	Chr11	28678452	G>A	Homozygous
	FN1216-S	Single Base Substitution	Chr7	1354084	G>A	Heterozygous
	FN1216-S	Single Base Substitution	Chr11	27237423	G>A	Heterozygous
	FN1216-S	Single Base Substitution	Chr3	9984660	A>C	Homozygous
	FN1216-S	Single Base Substitution	Chr1	8034760	T>A	Heterozygous
	FN1216-S	Single Base Substitution	Chr4	20970154	G>T	Heterozygous
	FN1216-S	Single Base Substitution	Chr7	8361907	C>T	Homozygous
	FN1216-S	Single Base Substitution	Chr3	921503	C>T	Heterozygous
	FN1216-S	Single Base Substitution	Chr3	18672941	C>A	Homozygous
	FN1216-S	Single Base Substitution	Chr8	8970944	G>C	Homozygous
	FN1216-S	Single Base Substitution	Chr12	12413230	G>T	Homozygous
	FN1216-S	Single Base Substitution	Chr11	27237422	G>A	Heterozygous
	FN1216-S	Single Base Substitution	Chr12	26826734	C>A	Heterozygous
	FN1216-S	Single Base Substitution	Chr12	23417778	C>T	Heterozygous
	FN1216-S	Single Base Substitution	Chr4	35951786	T>A	Homozygous
	FN1216-S	Single Base Substitution	Chr7	13467835	A>C	Homozygous
	FN1216-S	Single Base Substitution	Chr10	9045369	G>A	Heterozygous
	FN1216-S	Single Base Substitution	Chr8	8810580	C>A	Homozygous
	FN1216-S	Single Base Substitution	Chr6	22968742	C>A	Heterozygous
	FN1216-S	Single Base Substitution	Chr10	23054177	T>C	Heterozygous
	FN1216-S	Single Base Substitution	Chr11	23952438	C>T	Heterozygous
	FN1216-S	Single Base Substitution	Chr4	5409930	T>A	Homozygous
	FN1216-S	Single Base Substitution	Chr12	21147008	C>A	Heterozygous
	FN1216-S	Single Base Substitution	Chr4	8536651	A>G	Heterozygous
	FN1216-S	Single Base Substitution	Chr1	38465322	A>G	Homozygous
	FN1216-S	Single Base Substitution	Chr11	19966896	G>T	Heterozygous
	FN1216-S	Single Base Substitution	Chr2	1581309	A>T	Heterozygous
	FN1216-S	Single Base Substitution	Chr1	28926420	G>A	Homozygous
	FN1216-S	Single Base Substitution	Chr10	2863564	G>A	Homozygous
	FN1217-S	Single Base Substitution	Chr11	8536273	C>G	Heterozygous
	FN1217-S	Single Base Substitution	Chr8	7278545	C>A	Homozygous
	FN1217-S	Single Base Substitution	Chr2	10571217	G>C	Heterozygous
	FN1217-S	Single Base Substitution	Chr2	27009758	A>G	Homozygous
	FN1217-S	Single Base Substitution	Chr5	322140	T>A	Homozygous
	FN1217-S	Single Base Substitution	Chr12	1610351	C>G	Heterozygous
	FN1217-S	Single Base Substitution	Chr9	9150157	G>A	Heterozygous
	FN1217-S	Single Base Substitution	Chr9	9205261	A>T	Heterozygous
	FN1217-S	Single Base Substitution	Chr5	15482769	C>T	Heterozygous
	FN1217-S	Single Base Substitution	Chr1	40129696	T>A	Homozygous
	FN1217-S	Single Base Substitution	Chr3	7942211	C>T	Heterozygous
	FN1217-S	Single Base Substitution	Chr2	18506261	G>T	Heterozygous
	FN1217-S	Single Base Substitution	Chr11	16715173	G>T	Heterozygous
	FN1217-S	Single Base Substitution	Chr1	14564942	C>A	Homozygous
	FN1217-S	Single Base Substitution	Chr3	9094404	G>A	Heterozygous
	FN1217-S	Single Base Substitution	Chr11	19090160	C>A	Heterozygous
	FN1217-S	Single Base Substitution	Chr12	17556053	G>A	Homozygous
	FN1217-S	Single Base Substitution	Chr7	6420789	C>G	Heterozygous
	FN1217-S	Single Base Substitution	Chr11	16031610	G>A	Heterozygous
	FN1217-S	Single Base Substitution	Chr2	4835120	G>C	Homozygous
	FN1217-S	Single Base Substitution	Chr7	8113674	C>T	Homozygous
	FN1217-S	Single Base Substitution	Chr8	13364338	C>T	Heterozygous
	FN1217-S	Single Base Substitution	Chr8	14747412	G>A	Heterozygous
	FN1217-S	Single Base Substitution	Chr6	1742099	G>A	Heterozygous
	FN1217-S	Single Base Substitution	Chr12	22484304	C>A	Heterozygous
	FN1217-S	Single Base Substitution	Chr2	35897441	T>C	Homozygous
	FN1217-S	Single Base Substitution	Chr1	31859135	G>T	Heterozygous
	FN1217-S	Single Base Substitution	Chr11	19118141	A>T	Heterozygous
	FN1217-S	Single Base Substitution	Chr12	16868400	G>A	Heterozygous
	FN1217-S	Single Base Substitution	Chr10	14799906	G>T	Heterozygous
	FN1217-S	Single Base Substitution	Chr1	4714757	T>C	Heterozygous
	FN1217-S	Single Base Substitution	Chr2	31487677	A>C	Heterozygous
	FN1217-S	Single Base Substitution	Chr11	28311539	A>G	Homozygous
	FN1217-S	Single Base Substitution	Chr2	35515272	T>C	Homozygous
	FN1217-S	Single Base Substitution	Chr12	20690548	C>A	Heterozygous
	FN1217-S	Single Base Substitution	Chr9	7193501	C>T	Heterozygous
	FN1217-S	Single Base Substitution	Chr1	29197034	A>T	Heterozygous
	FN1217-S	Single Base Substitution	Chr7	27585481	T>A	Homozygous
	FN1217-S	Single Base Substitution	Chr11	21816010	C>T	Homozygous
	FN1217-S	Single Base Substitution	Chr12	12992382	C>T	Heterozygous
	FN1217-S	Single Base Substitution	Chr1	11859351	C>T	Heterozygous
	FN1217-S	Single Base Substitution	Chr10	14799907	G>T	Heterozygous
	FN1217-S	Single Base Substitution	Chr4	1453569	G>A	Homozygous
	FN1217-S	Single Base Substitution	Chr12	21073625	G>A	Heterozygous
	FN1217-S	Single Base Substitution	Chr8	17119247	A>T	Heterozygous
	FN1217-S	Single Base Substitution	Chr4	15604493	A>G	Heterozygous
	FN1217-S	Single Base Substitution	Chr1	4609028	A>T	Heterozygous
	FN1217-S	Single Base Substitution	Chr11	22936897	T>C	Homozygous
	FN1217-S	Single Base Substitution	Chr1	16575755	T>C	Homozygous
	FN1217-S	Single Base Substitution	Chr8	3127597	T>A	Homozygous
	FN1219-S	Single Base Substitution	Chr1	14662885	T>C	Heterozygous
	FN1219-S	Single Base Substitution	Chr1	33538995	A>T	Homozygous
	FN1219-S	Single Base Substitution	Chr9	13565171	A>G	Heterozygous
	FN1219-S	Single Base Substitution	Chr6	27956208	G>A	Homozygous
	FN1219-S	Single Base Substitution	Chr8	17131448	A>C	Heterozygous
	FN1219-S	Single Base Substitution	Chr3	18835342	A>G	Heterozygous
	FN1219-S	Single Base Substitution	Chr1	34611331	T>C	Homozygous
	FN1219-S	Single Base Substitution	Chr3	13588508	G>A	Heterozygous
	FN1219-S	Single Base Substitution	Chr12	9735308	G>T	Heterozygous
	FN1219-S	Single Base Substitution	Chr5	3486212	T>C	Homozygous
	FN1219-S	Single Base Substitution	Chr12	11057727	T>G	Homozygous
	FN1219-S	Single Base Substitution	Chr7	128274	G>C	Homozygous
	FN1219-S	Single Base Substitution	Chr11	12505811	C>A	Heterozygous
	FN1219-S	Single Base Substitution	Chr12	103793	A>G	Heterozygous
	FN1219-S	Single Base Substitution	Chr11	3413336	T>C	Heterozygous
	FN1219-S	Single Base Substitution	Chr3	8744326	G>A	Heterozygous
	FN1219-S	Single Base Substitution	Chr10	1127419	A>C	Heterozygous
	FN1219-S	Single Base Substitution	Chr7	4220200	G>A	Homozygous
	FN1219-S	Single Base Substitution	Chr3	34416244	G>A	Homozygous
	FN1219-S	Single Base Substitution	Chr2	7389322	G>A	Heterozygous
	FN1219-S	Single Base Substitution	Chr6	2769810	A>G	Homozygous
	FN1219-S	Single Base Substitution	Chr8	24292012	A>T	Homozygous
	FN1219-S	Single Base Substitution	Chr6	7109392	G>A	Heterozygous
	FN1219-S	Single Base Substitution	Chr2	9530659	A>T	Heterozygous
	FN1219-S	Single Base Substitution	Chr11	22983361	A>C	Heterozygous
	FN1219-S	Single Base Substitution	Chr5	15194858	A>G	Heterozygous
	FN1219-S	Single Base Substitution	Chr10	2276039	C>T	Homozygous
	FN1219-S	Single Base Substitution	Chr12	2728625	C>T	Homozygous
	FN1219-S	Single Base Substitution	Chr2	1862328	C>G	Heterozygous
	FN1219-S	Single Base Substitution	Chr2	20031618	T>A	Homozygous
	FN1219-S	Single Base Substitution	Chr9	16444077	A>C	Heterozygous
	FN1219-S	Single Base Substitution	Chr5	16360089	C>T	Heterozygous
	FN1219-S	Single Base Substitution	Chr4	20835353	G>T	Heterozygous
	FN1220-S	Single Base Substitution	Chr4	23613685	A>G	Heterozygous
	FN1220-S	Single Base Substitution	Chr8	3290890	T>C	Heterozygous
	FN1220-S	Single Base Substitution	Chr5	24578946	C>A	Homozygous
	FN1220-S	Single Base Substitution	Chr2	17795983	G>A	Heterozygous
	FN1220-S	Single Base Substitution	Chr3	29281127	C>T	Homozygous
	FN1220-S	Single Base Substitution	Chr5	6585614	T>C	Heterozygous
	FN1220-S	Single Base Substitution	Chr8	12655215	T>G	Heterozygous
	FN1220-S	Single Base Substitution	Chr10	136759	G>A	Homozygous
	FN1220-S	Single Base Substitution	Chr5	18830900	G>A	Heterozygous
	FN1220-S	Single Base Substitution	Chr10	20865395	C>A	Homozygous
	FN1220-S	Single Base Substitution	Chr7	16624233	G>T	Heterozygous
	FN1220-S	Single Base Substitution	Chr4	21313617	C>A	Homozygous
	FN1220-S	Single Base Substitution	Chr5	3808001	T>A	Heterozygous
	FN1220-S	Single Base Substitution	Chr7	26718303	G>A	Heterozygous
	FN1220-S	Single Base Substitution	Chr7	18761557	C>T	Heterozygous
	FN1220-S	Single Base Substitution	Chr1	41604862	G>A	Homozygous
	FN1220-S	Single Base Substitution	Chr2	29786305	C>T	Homozygous
	FN1220-S	Single Base Substitution	Chr2	12831415	G>C	Heterozygous
	FN1220-S	Single Base Substitution	Chr2	2291378	G>A	Homozygous
	FN1220-S	Single Base Substitution	Chr10	23155543	T>A	Homozygous
	FN1220-S	Single Base Substitution	Chr11	28863994	A>G	Homozygous
	FN1220-S	Single Base Substitution	Chr7	5261988	C>T	Heterozygous
	FN1220-S	Single Base Substitution	Chr4	10151985	T>C	Homozygous
	FN1220-S	Single Base Substitution	Chr1	38230271	G>T	Heterozygous
	FN1220-S	Single Base Substitution	Chr7	25602232	A>G	Heterozygous
	FN1220-S	Single Base Substitution	Chr5	24753117	G>A	Homozygous
	FN1220-S	Single Base Substitution	Chr7	17188486	T>G	Heterozygous
	FN1220-S	Single Base Substitution	Chr9	1805607	A>G	Homozygous
	FN1220-S	Single Base Substitution	Chr10	20865396	T>C	Homozygous
	FN1220-S	Single Base Substitution	Chr12	5474523	T>A	Homozygous
	FN1220-S	Single Base Substitution	Chr4	28441902	A>T	Homozygous
	FN1220-S	Single Base Substitution	Chr3	10965137	C>A	Homozygous
	FN1221-S	Single Base Substitution	Chr11	14987466	T>C	Heterozygous
	FN1221-S	Single Base Substitution	Chr3	20133771	T>C	Heterozygous
	FN1221-S	Single Base Substitution	Chr7	10409007	C>G	Heterozygous
	FN1221-S	Single Base Substitution	Chr12	1821622	A>T	Heterozygous
	FN1221-S	Single Base Substitution	Chr3	175514	T>C	Heterozygous
	FN1221-S	Single Base Substitution	Chr2	20440428	G>A	Heterozygous
	FN1221-S	Single Base Substitution	Chr3	705669	G>T	Heterozygous
	FN1221-S	Single Base Substitution	Chr5	25001754	A>T	Heterozygous
	FN1221-S	Single Base Substitution	Chr4	4825393	A>G	Heterozygous
	FN1221-S	Single Base Substitution	Chr8	23499279	C>A	Heterozygous
	FN1221-S	Single Base Substitution	Chr7	9472463	A>C	Heterozygous
	FN1221-S	Single Base Substitution	Chr10	6605461	G>A	Heterozygous
	FN1221-S	Single Base Substitution	Chr12	24507401	C>A	Homozygous
	FN1221-S	Single Base Substitution	Chr11	16277325	C>T	Heterozygous
	FN1221-S	Single Base Substitution	Chr7	29658364	C>G	Homozygous
	FN1221-S	Single Base Substitution	Chr12	2146134	C>T	Heterozygous
	FN1221-S	Single Base Substitution	Chr11	20651575	T>C	Heterozygous
	FN1221-S	Single Base Substitution	Chr3	33929630	C>G	Heterozygous
	FN1221-S	Single Base Substitution	Chr4	6536895	C>A	Heterozygous
	FN1221-S	Single Base Substitution	Chr2	4493685	T>G	Homozygous
	FN1221-S	Single Base Substitution	Chr12	19817501	C>T	Heterozygous
	FN1221-S	Single Base Substitution	Chr3	6731673	T>A	Heterozygous
	FN1221-S	Single Base Substitution	Chr3	705668	G>T	Heterozygous
	FN1221-S	Single Base Substitution	Chr5	28422173	T>C	Heterozygous
	FN1221-S	Single Base Substitution	Chr6	16021034	C>A	Heterozygous
	FN1221-S	Single Base Substitution	Chr11	24435091	C>T	Heterozygous
	FN1221-S	Single Base Substitution	Chr5	6101886	C>A	Heterozygous
	FN1221-S	Single Base Substitution	Chr10	11255992	A>G	Heterozygous
	FN1221-S	Single Base Substitution	Chr11	6908633	C>T	Heterozygous
	FN1221-S	Single Base Substitution	Chr9	16554830	G>A	Heterozygous
	FN1221-S	Single Base Substitution	Chr1	14803164	T>A	Heterozygous
	FN1221-S	Single Base Substitution	Chr1	40798780	A>C	Homozygous
	FN1221-S	Single Base Substitution	Chr7	17151553	C>T	Heterozygous
	FN1221-S	Single Base Substitution	Chr1	4319263	A>T	Homozygous
	FN1221-S	Single Base Substitution	Chr5	24294256	T>A	Heterozygous
	FN1221-S	Single Base Substitution	Chr12	12732397	G>A	Homozygous
	FN1221-S	Single Base Substitution	Chr3	30375551	C>A	Homozygous
	FN1221-S	Single Base Substitution	Chr5	28241972	T>G	Heterozygous
	FN1221-S	Single Base Substitution	Chr7	7980316	A>G	Heterozygous
	FN1221-S	Single Base Substitution	Chr8	10877805	T>A	Heterozygous
	FN1221-S	Single Base Substitution	Chr6	6196882	C>T	Heterozygous
	FN1221-S	Single Base Substitution	Chr12	25020340	C>T	Heterozygous
	FN1221-S	Single Base Substitution	Chr3	6731674	C>T	Heterozygous
	FN1222-S	Single Base Substitution	Chr5	4564486	G>A	Heterozygous
	FN1222-S	Single Base Substitution	Chr1	11910948	C>T	Heterozygous
	FN1222-S	Single Base Substitution	Chr10	20792312	G>A	Homozygous
	FN1222-S	Single Base Substitution	Chr12	15929486	G>C	Heterozygous
	FN1222-S	Single Base Substitution	Chr9	4075038	G>A	Heterozygous
	FN1222-S	Single Base Substitution	Chr6	15351799	A>T	Homozygous
	FN1222-S	Single Base Substitution	Chr9	2899005	G>A	Heterozygous
	FN1222-S	Single Base Substitution	Chr12	17793393	A>G	Heterozygous
	FN1222-S	Single Base Substitution	Chr6	15351800	A>T	Homozygous
	FN1222-S	Single Base Substitution	Chr11	17102711	C>T	Homozygous
	FN1222-S	Single Base Substitution	Chr11	12403217	C>T	Homozygous
	FN1222-S	Single Base Substitution	Chr3	10054201	G>A	Heterozygous
	FN1222-S	Single Base Substitution	Chr2	28286073	T>C	Heterozygous
	FN1222-S	Single Base Substitution	Chr5	16392846	G>A	Heterozygous
	FN1222-S	Single Base Substitution	Chr7	13829533	C>G	Homozygous
	FN1222-S	Single Base Substitution	Chr3	35180441	A>G	Heterozygous
	FN1222-S	Single Base Substitution	Chr1	13983678	T>G	Heterozygous
	FN1222-S	Single Base Substitution	Chr2	18580668	C>G	Heterozygous
	FN1222-S	Single Base Substitution	Chr9	13484492	C>G	Homozygous
	FN1222-S	Single Base Substitution	Chr2	12981406	A>G	Heterozygous
	FN1222-S	Single Base Substitution	Chr9	7796051	C>T	Heterozygous
	FN1222-S	Single Base Substitution	Chr1	987329	C>T	Heterozygous
	FN1222-S	Single Base Substitution	Chr6	12925039	C>T	Homozygous
	FN1222-S	Single Base Substitution	Chr3	32249121	G>T	Heterozygous
	FN1222-S	Single Base Substitution	Chr6	18067073	T>A	Homozygous
	FN1222-S	Single Base Substitution	Chr2	17484253	C>T	Heterozygous
	FN1222-S	Single Base Substitution	Chr4	13466493	G>C	Heterozygous
	FN1222-S	Single Base Substitution	Chr3	35693058	G>A	Heterozygous
	FN1222-S	Single Base Substitution	Chr11	4392751	T>C	Heterozygous
	FN1222-S	Single Base Substitution	Chr4	32804363	T>C	Homozygous
	FN1222-S	Single Base Substitution	Chr9	2520299	G>A	Heterozygous
	FN1222-S	Single Base Substitution	Chr11	4101303	C>T	Heterozygous
	FN1224-S	Single Base Substitution	Chr7	28349749	G>T	Heterozygous
	FN1224-S	Single Base Substitution	Chr9	3051020	A>C	Homozygous
	FN1224-S	Single Base Substitution	Chr10	22484670	T>C	Homozygous
	FN1224-S	Single Base Substitution	Chr4	35655881	G>A	Homozygous
	FN1224-S	Single Base Substitution	Chr12	23472852	A>T	Heterozygous
	FN1224-S	Single Base Substitution	Chr10	16616024	C>T	Homozygous
	FN1224-S	Single Base Substitution	Chr4	9792384	G>C	Homozygous
	FN1224-S	Single Base Substitution	Chr2	21771631	G>A	Homozygous
	FN1224-S	Single Base Substitution	Chr11	28698628	A>T	Heterozygous
	FN1224-S	Single Base Substitution	Chr6	22637449	C>T	Heterozygous
	FN1224-S	Single Base Substitution	Chr4	7682138	C>T	Heterozygous
	FN1224-S	Single Base Substitution	Chr8	5270869	T>G	Heterozygous
	FN1224-S	Single Base Substitution	Chr8	7716243	T>C	Homozygous
	FN1224-S	Single Base Substitution	Chr8	15972878	G>A	Homozygous
	FN1224-S	Single Base Substitution	Chr12	23110361	C>A	Homozygous
	FN1224-S	Single Base Substitution	Chr5	4347487	C>T	Homozygous
	FN1224-S	Single Base Substitution	Chr4	15247843	G>A	Homozygous
	FN1224-S	Single Base Substitution	Chr3	26371334	A>C	Heterozygous
	FN1224-S	Single Base Substitution	Chr9	251018	G>T	Homozygous
	FN1224-S	Single Base Substitution	Chr3	14654960	C>A	Heterozygous
	FN1224-S	Single Base Substitution	Chr4	26564622	T>A	Heterozygous
	FN1224-S	Single Base Substitution	Chr4	26564623	T>A	Heterozygous
	FN1224-S	Single Base Substitution	Chr4	35726650	G>A	Heterozygous
	FN1224-S	Single Base Substitution	Chr3	26246292	G>A	Heterozygous
	FN1224-S	Single Base Substitution	Chr12	8894822	T>A	Homozygous
	FN1224-S	Single Base Substitution	Chr7	15638941	G>A	Heterozygous
	FN1224-S	Single Base Substitution	Chr10	12344799	C>T	Homozygous
	FN1224-S	Single Base Substitution	Chr3	31638731	C>G	Heterozygous
	FN1224-S	Single Base Substitution	Chr4	36336690	A>T	Heterozygous
	FN1224-S	Single Base Substitution	Chr6	4053195	G>A	Homozygous
	FN1224-S	Single Base Substitution	Chr6	22637450	G>T	Heterozygous
	FN1227-S	Single Base Substitution	Chr6	29460604	G>A	Homozygous
	FN1227-S	Single Base Substitution	Chr6	1356393	A>C	Heterozygous
	FN1227-S	Single Base Substitution	Chr7	23780286	T>G	Heterozygous
	FN1227-S	Single Base Substitution	Chr4	22781852	A>G	Heterozygous
	FN1227-S	Single Base Substitution	Chr12	12889733	G>A	Heterozygous
	FN1227-S	Single Base Substitution	Chr6	7304082	G>A	Homozygous
	FN1227-S	Single Base Substitution	Chr8	17291355	A>G	Homozygous
	FN1227-S	Single Base Substitution	Chr5	15019477	C>T	Heterozygous
	FN1227-S	Single Base Substitution	Chr12	1411981	A>C	Heterozygous
	FN1227-S	Single Base Substitution	Chr6	16406739	C>T	Heterozygous
	FN1227-S	Single Base Substitution	Chr10	20902490	G>T	Heterozygous
	FN1227-S	Single Base Substitution	Chr10	23640341	G>A	Heterozygous
	FN1227-S	Single Base Substitution	Chr5	12972845	G>T	Heterozygous
	FN1227-S	Single Base Substitution	Chr4	3410254	A>T	Heterozygous
	FN1227-S	Single Base Substitution	Chr8	19158296	C>T	Heterozygous
	FN1227-S	Single Base Substitution	Chr12	1411976	G>T	Heterozygous
	FN1227-S	Single Base Substitution	Chr5	9083259	A>T	Heterozygous
	FN1227-S	Single Base Substitution	Chr1	16193659	G>A	Homozygous
	FN1227-S	Single Base Substitution	Chr6	12515781	C>A	Heterozygous
	FN1227-S	Single Base Substitution	Chr10	6624338	A>G	Heterozygous
	FN1227-S	Single Base Substitution	Chr3	33252345	T>C	Heterozygous
	FN1227-S	Single Base Substitution	Chr11	10614313	G>A	Heterozygous
	FN1227-S	Single Base Substitution	Chr3	12897059	T>C	Heterozygous
	FN1227-S	Single Base Substitution	Chr11	16257271	C>T	Heterozygous
	FN1227-S	Single Base Substitution	Chr12	17107143	A>T	Heterozygous
	FN1227-S	Single Base Substitution	Chr5	27166233	C>T	Homozygous
	FN1227-S	Single Base Substitution	Chr8	18074367	G>T	Homozygous
	FN1227-S	Single Base Substitution	Chr10	12803679	G>C	Heterozygous
	FN1227-S	Single Base Substitution	Chr7	28870537	G>T	Heterozygous
	FN1227-S	Single Base Substitution	Chr8	17219010	G>C	Homozygous
	FN1227-S	Single Base Substitution	Chr4	11006795	A>C	Heterozygous
	FN1227-S	Single Base Substitution	Chr10	96021	A>G	Homozygous
	FN1227-S	Single Base Substitution	Chr7	29164319	T>A	Heterozygous
	FN1227-S	Single Base Substitution	Chr1	27802550	A>G	Heterozygous
	FN1227-S	Single Base Substitution	Chr5	15019476	C>T	Heterozygous
	FN1227-S	Single Base Substitution	Chr11	11999659	G>C	Heterozygous
	FN1227-S	Single Base Substitution	Chr11	8534596	A>C	Heterozygous
	FN1227-S	Single Base Substitution	Chr10	88265	G>A	Homozygous
	FN1227-S	Single Base Substitution	Chr10	13735540	A>T	Homozygous
	FN1228-S	Single Base Substitution	Chr11	7319040	G>A	Heterozygous
	FN1228-S	Single Base Substitution	Chr6	22296129	A>G	Heterozygous
	FN1228-S	Single Base Substitution	Chr7	25002096	C>A	Homozygous
	FN1228-S	Single Base Substitution	Chr4	11199685	G>A	Heterozygous
	FN1228-S	Single Base Substitution	Chr12	6938321	G>A	Heterozygous
	FN1228-S	Single Base Substitution	Chr11	7319041	T>A	Heterozygous
	FN1228-S	Single Base Substitution	Chr4	5015930	C>A	Heterozygous
	FN1228-S	Single Base Substitution	Chr9	5270917	A>G	Homozygous
	FN1228-S	Single Base Substitution	Chr12	15220558	G>A	Heterozygous
	FN1228-S	Single Base Substitution	Chr3	36850645	C>T	Heterozygous
	FN1228-S	Single Base Substitution	Chr10	19763119	C>T	Heterozygous
	FN1228-S	Single Base Substitution	Chr9	8922190	G>T	Homozygous
	FN1228-S	Single Base Substitution	Chr5	14219610	G>A	Homozygous
	FN1228-S	Single Base Substitution	Chr2	20207347	G>A	Heterozygous
	FN1228-S	Single Base Substitution	Chr7	18626462	G>A	Heterozygous
	FN1228-S	Single Base Substitution	Chr3	35957182	A>T	Heterozygous
	FN1228-S	Single Base Substitution	Chr3	25065704	C>T	Homozygous
	FN1228-S	Single Base Substitution	Chr10	13049725	A>G	Heterozygous
	FN1228-S	Single Base Substitution	Chr1	26215432	C>A	Homozygous
	FN1228-S	Single Base Substitution	Chr6	23453577	T>C	Heterozygous
	FN1228-S	Single Base Substitution	Chr2	5038553	C>T	Homozygous
	FN1228-S	Single Base Substitution	Chr8	7213195	C>T	Heterozygous
	FN1228-S	Single Base Substitution	Chr4	36293302	A>T	Heterozygous
	FN1228-S	Single Base Substitution	Chr3	15346084	T>C	Heterozygous
	FN1228-S	Single Base Substitution	Chr7	17134096	C>A	Heterozygous
	FN1228-S	Single Base Substitution	Chr1	12451007	T>C	Heterozygous
	FN1228-S	Single Base Substitution	Chr7	23972006	T>G	Homozygous
	FN1228-S	Single Base Substitution	Chr12	11891238	G>A	Heterozygous
	FN1228-S	Single Base Substitution	Chr5	9912161	G>C	Heterozygous
	FN1228-S	Single Base Substitution	Chr12	14092856	A>C	Heterozygous
	FN1228-S	Single Base Substitution	Chr3	6679633	G>A	Homozygous
	FN1228-S	Single Base Substitution	Chr5	29351383	G>A	Heterozygous
	FN1228-S	Single Base Substitution	Chr3	30488364	C>G	Heterozygous
	FN1228-S	Single Base Substitution	Chr3	30488373	C>T	Heterozygous
	FN1228-S	Single Base Substitution	Chr5	26131786	C>A	Heterozygous
	FN1228-S	Single Base Substitution	Chr5	9029861	C>T	Homozygous
	FN1228-S	Single Base Substitution	Chr8	7120573	G>A	Heterozygous
	FN1228-S	Single Base Substitution	Chr2	12669742	T>C	Homozygous
	FN1228-S	Single Base Substitution	Chr4	8096672	C>G	Heterozygous
	FN1228-S	Single Base Substitution	Chr4	16435891	C>G	Heterozygous
	FN1228-S	Single Base Substitution	Chr5	21750049	A>T	Heterozygous
	FN1228-S	Single Base Substitution	Chr1	16763965	T>C	Heterozygous
	FN1228-S	Single Base Substitution	Chr6	5980670	C>T	Heterozygous
	FN1228-S	Single Base Substitution	Chr2	5630996	T>A	Homozygous
	FN1229-S	Single Base Substitution	Chr7	13695277	C>G	Heterozygous
	FN1229-S	Single Base Substitution	Chr7	12441609	C>T	Heterozygous
	FN1229-S	Single Base Substitution	Chr12	26048852	G>T	Heterozygous
	FN1229-S	Single Base Substitution	Chr12	24730721	A>T	Heterozygous
	FN1229-S	Single Base Substitution	Chr8	21900685	C>T	Heterozygous
	FN1229-S	Single Base Substitution	Chr2	3687569	T>G	Heterozygous
	FN1229-S	Single Base Substitution	Chr2	20388691	G>C	Heterozygous
	FN1229-S	Single Base Substitution	Chr11	14533193	A>G	Heterozygous
	FN1229-S	Single Base Substitution	Chr4	5724295	T>A	Homozygous
	FN1229-S	Single Base Substitution	Chr12	5552720	T>A	Homozygous
	FN1229-S	Single Base Substitution	Chr12	22009585	T>C	Heterozygous
	FN1229-S	Single Base Substitution	Chr7	13255857	T>C	Heterozygous
	FN1229-S	Single Base Substitution	Chr9	10964777	A>T	Homozygous
	FN1229-S	Single Base Substitution	Chr9	3051491	A>T	Heterozygous
	FN1229-S	Single Base Substitution	Chr4	28361915	C>T	Homozygous
	FN1229-S	Single Base Substitution	Chr10	12273320	T>A	Heterozygous
	FN1229-S	Single Base Substitution	Chr12	4722532	T>A	Homozygous
	FN1229-S	Single Base Substitution	Chr4	36885010	G>T	Homozygous
	FN1229-S	Single Base Substitution	Chr6	22384530	A>T	Heterozygous
	FN1229-S	Single Base Substitution	Chr6	23914087	G>A	Heterozygous
	FN1229-S	Single Base Substitution	Chr9	8803259	A>C	Heterozygous
	FN1229-S	Single Base Substitution	Chr3	24991774	C>A	Heterozygous
	FN1229-S	Single Base Substitution	Chr12	22009582	T>A	Heterozygous
	FN1229-S	Single Base Substitution	Chr12	26048853	C>T	Heterozygous
	FN1229-S	Single Base Substitution	Chr7	25840212	C>T	Heterozygous
	FN1229-S	Single Base Substitution	Chr9	8279362	A>T	Homozygous
	FN1229-S	Single Base Substitution	Chr10	10592565	G>A	Heterozygous
	FN1229-S	Single Base Substitution	Chr12	16871966	C>T	Heterozygous
	FN1229-S	Single Base Substitution	Chr4	7026637	G>A	Homozygous
	FN1229-S	Single Base Substitution	Chr9	10984169	T>A	Homozygous
	FN1229-S	Single Base Substitution	Chr12	22311460	T>C	Heterozygous
	FN1229-S	Single Base Substitution	Chr9	860230	C>T	Heterozygous
	FN1229-S	Single Base Substitution	Chr9	786091	G>A	Heterozygous
	FN1229-S	Single Base Substitution	Chr1	41742364	C>T	Homozygous
	FN1229-S	Single Base Substitution	Chr12	12744545	T>A	Heterozygous
	FN1229-S	Single Base Substitution	Chr8	20486086	C>T	Heterozygous
	FN1229-S	Single Base Substitution	Chr5	9389731	A>G	Heterozygous
	FN1229-S	Single Base Substitution	Chr7	28689828	T>A	Heterozygous
	FN1230-S	Single Base Substitution	Chr2	1274539	G>T	Heterozygous
	FN1230-S	Single Base Substitution	Chr9	6672782	A>T	Heterozygous
	FN1230-S	Single Base Substitution	Chr2	24725089	C>T	Homozygous
	FN1230-S	Single Base Substitution	Chr10	20119606	T>G	Heterozygous
	FN1230-S	Single Base Substitution	Chr12	9945206	G>A	Homozygous
	FN1230-S	Single Base Substitution	Chr4	19909003	G>A	Heterozygous
	FN1230-S	Single Base Substitution	Chr6	30758405	T>A	Heterozygous
	FN1230-S	Single Base Substitution	Chr2	2121679	C>T	Homozygous
	FN1230-S	Single Base Substitution	Chr2	417318	C>T	Heterozygous
	FN1230-S	Single Base Substitution	Chr10	22155717	A>G	Heterozygous
	FN1230-S	Single Base Substitution	Chr5	30121729	C>G	Homozygous
	FN1230-S	Single Base Substitution	Chr10	22722585	A>T	Heterozygous
	FN1230-S	Single Base Substitution	Chr6	16180725	G>A	Heterozygous
	FN1230-S	Single Base Substitution	Chr10	20455195	A>T	Heterozygous
	FN1230-S	Single Base Substitution	Chr2	15546955	G>A	Heterozygous
	FN1230-S	Single Base Substitution	Chr12	11770876	C>A	Homozygous
	FN1230-S	Single Base Substitution	Chr8	25455113	C>A	Homozygous
	FN1230-S	Single Base Substitution	Chr12	8027010	A>G	Heterozygous
	FN1230-S	Single Base Substitution	Chr9	5929173	C>T	Heterozygous
	FN1230-S	Single Base Substitution	Chr11	10988746	G>A	Homozygous
	FN1230-S	Single Base Substitution	Chr1	4335722	A>G	Homozygous
	FN1230-S	Single Base Substitution	Chr10	20908334	G>C	Heterozygous
	FN1230-S	Single Base Substitution	Chr7	11227229	G>A	Heterozygous
	FN1230-S	Single Base Substitution	Chr7	23879361	A>G	Heterozygous
	FN1230-S	Single Base Substitution	Chr3	11612944	G>A	Heterozygous
	FN1230-S	Single Base Substitution	Chr2	9587343	C>G	Heterozygous
	FN1230-S	Single Base Substitution	Chr3	19824065	C>T	Heterozygous
	FN1230-S	Single Base Substitution	Chr1	35424297	G>A	Homozygous
	FN1230-S	Single Base Substitution	Chr9	1324188	T>C	Heterozygous
	FN1230-S	Single Base Substitution	Chr4	799707	A>G	Homozygous
	FN1230-S	Single Base Substitution	Chr2	22953322	G>A	Homozygous
	FN1231-S	Single Base Substitution	Chr7	15241342	A>T	Heterozygous
	FN1231-S	Single Base Substitution	Chr2	36427035	T>A	Heterozygous
	FN1231-S	Single Base Substitution	Chr3	23365277	T>C	Homozygous
	FN1231-S	Single Base Substitution	Chr3	35320401	A>G	Heterozygous
	FN1231-S	Single Base Substitution	Chr10	2947777	C>G	Heterozygous
	FN1231-S	Single Base Substitution	Chr5	29671907	A>G	Heterozygous
	FN1231-S	Single Base Substitution	Chr8	15194306	T>G	Heterozygous
	FN1231-S	Single Base Substitution	Chr11	7765059	G>A	Heterozygous
	FN1231-S	Single Base Substitution	Chr8	17564869	C>T	Heterozygous
	FN1231-S	Single Base Substitution	Chr12	15191899	G>T	Heterozygous
	FN1231-S	Single Base Substitution	Chr6	15159582	G>A	Homozygous
	FN1231-S	Single Base Substitution	Chr4	32438980	G>A	Homozygous
	FN1231-S	Single Base Substitution	Chr2	36118149	T>C	Heterozygous
	FN1231-S	Single Base Substitution	Chr2	144076	G>A	Heterozygous
	FN1231-S	Single Base Substitution	Chr10	15638707	A>G	Homozygous
	FN1231-S	Single Base Substitution	Chr12	22763594	T>G	Homozygous
	FN1231-S	Single Base Substitution	Chr4	3912244	G>A	Homozygous
	FN1231-S	Single Base Substitution	Chr11	3255320	G>A	Heterozygous
	FN1231-S	Single Base Substitution	Chr4	34997322	G>T	Homozygous
	FN1231-S	Single Base Substitution	Chr10	2780034	A>G	Heterozygous
	FN1231-S	Single Base Substitution	Chr2	10046532	C>G	Heterozygous
	FN1231-S	Single Base Substitution	Chr4	11145531	G>A	Heterozygous
	FN1231-S	Single Base Substitution	Chr4	14436998	A>C	Heterozygous
	FN1231-S	Single Base Substitution	Chr10	666712	A>G	Heterozygous
	FN1232-S	Single Base Substitution	Chr5	23465148	C>T	Heterozygous
	FN1232-S	Single Base Substitution	Chr9	12974154	C>T	Heterozygous
	FN1232-S	Single Base Substitution	Chr7	21506999	T>C	Homozygous
	FN1232-S	Single Base Substitution	Chr4	7883300	C>T	Heterozygous
	FN1232-S	Single Base Substitution	Chr9	2826051	C>T	Homozygous
	FN1232-S	Single Base Substitution	Chr3	33558622	A>G	Heterozygous
	FN1232-S	Single Base Substitution	Chr5	22644222	T>C	Heterozygous
	FN1232-S	Single Base Substitution	Chr4	3496388	C>T	Homozygous
	FN1232-S	Single Base Substitution	Chr6	20691909	C>T	Homozygous
	FN1232-S	Single Base Substitution	Chr3	36446924	C>A	Heterozygous
	FN1232-S	Single Base Substitution	Chr11	10246157	T>C	Homozygous
	FN1232-S	Single Base Substitution	Chr3	10487277	A>T	Heterozygous
	FN1232-S	Single Base Substitution	Chr4	236524	T>G	Homozygous
	FN1232-S	Single Base Substitution	Chr8	9441611	A>G	Heterozygous
	FN1232-S	Single Base Substitution	Chr12	8300252	G>A	Homozygous
	FN1232-S	Single Base Substitution	Chr2	17551950	C>G	Heterozygous
	FN1232-S	Single Base Substitution	Chr8	610777	C>T	Heterozygous
	FN1232-S	Single Base Substitution	Chr3	15439447	T>C	Homozygous
	FN1232-S	Single Base Substitution	Chr8	11246879	C>A	Heterozygous
	FN1232-S	Single Base Substitution	Chr12	3958689	G>T	Homozygous
	FN1232-S	Single Base Substitution	Chr3	11979551	A>T	Heterozygous
	FN1232-S	Single Base Substitution	Chr3	10541416	G>A	Heterozygous
	FN1232-S	Single Base Substitution	Chr11	114853	C>T	Homozygous
	FN1232-S	Single Base Substitution	Chr5	23360568	C>T	Heterozygous
	FN1233-S	Single Base Substitution	Chr3	24284905	A>T	Heterozygous
	FN1233-S	Single Base Substitution	Chr2	4822308	G>A	Homozygous
	FN1233-S	Single Base Substitution	Chr9	7017587	A>T	Homozygous
	FN1233-S	Single Base Substitution	Chr6	18786210	G>C	Heterozygous
	FN1233-S	Single Base Substitution	Chr12	5794108	A>C	Homozygous
	FN1233-S	Single Base Substitution	Chr6	18786207	C>A	Heterozygous
	FN1233-S	Single Base Substitution	Chr11	8966386	C>G	Heterozygous
	FN1233-S	Single Base Substitution	Chr7	16919155	T>C	Homozygous
	FN1233-S	Single Base Substitution	Chr5	2309447	A>C	Homozygous
	FN1233-S	Single Base Substitution	Chr3	15357716	C>T	Heterozygous
	FN1233-S	Single Base Substitution	Chr10	12013156	C>T	Homozygous
	FN1233-S	Single Base Substitution	Chr9	1667131	C>G	Heterozygous
	FN1233-S	Single Base Substitution	Chr6	14709216	A>G	Heterozygous
	FN1233-S	Single Base Substitution	Chr2	15626291	C>A	Heterozygous
	FN1233-S	Single Base Substitution	Chr2	35505042	C>T	Heterozygous
	FN1233-S	Single Base Substitution	Chr3	34423139	T>A	Heterozygous
	FN1233-S	Single Base Substitution	Chr5	11748011	G>C	Heterozygous
	FN1233-S	Single Base Substitution	Chr1	17051068	G>A	Homozygous
	FN1233-S	Single Base Substitution	Chr3	33170855	T>G	Heterozygous
	FN1233-S	Single Base Substitution	Chr11	11089532	T>A	Heterozygous
	FN1233-S	Single Base Substitution	Chr1	39873572	C>A	Heterozygous
	FN1233-S	Single Base Substitution	Chr11	9829439	A>T	Heterozygous
	FN1233-S	Single Base Substitution	Chr9	6060386	C>T	Homozygous
	FN1233-S	Single Base Substitution	Chr2	4822307	T>A	Homozygous
	FN1233-S	Single Base Substitution	Chr7	20442393	C>A	Homozygous
	FN1233-S	Single Base Substitution	Chr9	6060423	A>G	Homozygous
	FN1233-S	Single Base Substitution	Chr11	12503706	A>G	Heterozygous
	FN1233-S	Single Base Substitution	Chr7	15200354	A>G	Homozygous
	FN1233-S	Single Base Substitution	Chr2	15713834	C>G	Heterozygous
	FN1233-S	Single Base Substitution	Chr9	17605269	G>T	Heterozygous
	FN1233-S	Single Base Substitution	Chr5	16088626	A>T	Heterozygous
	FN1233-S	Single Base Substitution	Chr4	7864374	C>A	Homozygous
	FN1233-S	Single Base Substitution	Chr7	7717349	G>A	Homozygous
	FN1233-S	Single Base Substitution	Chr5	15881671	T>G	Heterozygous
	FN1233-S	Single Base Substitution	Chr11	28746082	C>T	Homozygous
	FN1233-S	Single Base Substitution	Chr6	11441211	T>C	Heterozygous
	FN1233-S	Single Base Substitution	Chr1	39007985	G>T	Homozygous
	FN1233-S	Single Base Substitution	Chr11	17066095	T>C	Heterozygous
	FN1234-S	Single Base Substitution	Chr1	17282307	A>T	Homozygous
	FN1234-S	Single Base Substitution	Chr4	8215422	C>G	Homozygous
	FN1234-S	Single Base Substitution	Chr5	635818	C>T	Homozygous
	FN1234-S	Single Base Substitution	Chr1	18071406	C>T	Homozygous
	FN1234-S	Single Base Substitution	Chr3	37159126	G>T	Heterozygous
	FN1234-S	Single Base Substitution	Chr4	34215086	G>A	Heterozygous
	FN1234-S	Single Base Substitution	Chr6	18674810	G>C	Heterozygous
	FN1234-S	Single Base Substitution	Chr1	24918092	C>A	Heterozygous
	FN1234-S	Single Base Substitution	Chr9	9008815	G>A	Heterozygous
	FN1234-S	Single Base Substitution	Chr7	25475870	A>T	Homozygous
	FN1234-S	Single Base Substitution	Chr10	198072	C>G	Homozygous
	FN1234-S	Single Base Substitution	Chr10	14778263	G>A	Homozygous
	FN1234-S	Single Base Substitution	Chr5	23281094	G>T	Heterozygous
	FN1234-S	Single Base Substitution	Chr7	808583	A>G	Heterozygous
	FN1234-S	Single Base Substitution	Chr1	7241392	A>T	Homozygous
	FN1234-S	Single Base Substitution	Chr4	34215085	C>A	Heterozygous
	FN1234-S	Single Base Substitution	Chr7	8066467	G>T	Heterozygous
	FN1234-S	Single Base Substitution	Chr1	24918094	C>A	Heterozygous
	FN1234-S	Single Base Substitution	Chr1	24652074	T>C	Heterozygous
	FN1234-S	Single Base Substitution	Chr9	18199957	A>G	Homozygous
	FN1234-S	Single Base Substitution	Chr1	24918099	C>T	Heterozygous
	FN1234-S	Single Base Substitution	Chr5	7422141	G>T	Heterozygous
	FN1234-S	Single Base Substitution	Chr12	7830060	G>A	Heterozygous
	FN1234-S	Single Base Substitution	Chr3	2970665	T>G	Homozygous
	FN1234-S	Single Base Substitution	Chr11	3564060	G>A	Heterozygous
	FN1234-S	Single Base Substitution	Chr6	20106817	A>C	Heterozygous
	FN1234-S	Single Base Substitution	Chr3	2849695	A>C	Heterozygous
	FN1234-S	Single Base Substitution	Chr2	26852516	A>G	Homozygous
	FN1234-S	Single Base Substitution	Chr12	22476135	C>T	Homozygous
	FN1234-S	Single Base Substitution	Chr12	21127435	A>T	Heterozygous
	FN1234-S	Single Base Substitution	Chr4	27389033	G>A	Heterozygous
	FN1234-S	Single Base Substitution	Chr5	29093234	A>G	Heterozygous
	FN1234-S	Single Base Substitution	Chr5	21131512	C>A	Heterozygous
	FN1234-S	Single Base Substitution	Chr2	5129853	C>T	Homozygous
	FN1234-S	Single Base Substitution	Chr9	2697891	T>G	Heterozygous
	FN1234-S	Single Base Substitution	Chr6	10814522	G>A	Heterozygous
	FN1236-S	Single Base Substitution	Chr4	5680771	A>T	Heterozygous
	FN1236-S	Single Base Substitution	Chr2	27796232	A>C	Homozygous
	FN1236-S	Single Base Substitution	Chr10	11713055	A>T	Heterozygous
	FN1236-S	Single Base Substitution	Chr10	9100375	C>T	Homozygous
	FN1236-S	Single Base Substitution	Chr12	9580495	A>T	Homozygous
	FN1236-S	Single Base Substitution	Chr2	20667534	C>T	Heterozygous
	FN1236-S	Single Base Substitution	Chr8	3213413	C>T	Heterozygous
	FN1236-S	Single Base Substitution	Chr9	15062984	A>T	Heterozygous
	FN1236-S	Single Base Substitution	Chr1	13628951	A>G	Homozygous
	FN1236-S	Single Base Substitution	Chr10	12892768	C>G	Heterozygous
	FN1236-S	Single Base Substitution	Chr1	31017762	G>A	Heterozygous
	FN1236-S	Single Base Substitution	Chr5	1931293	A>G	Heterozygous
	FN1236-S	Single Base Substitution	Chr8	15955763	T>C	Heterozygous
	FN1236-S	Single Base Substitution	Chr1	31017743	T>C	Heterozygous
	FN1236-S	Single Base Substitution	Chr6	4176453	A>T	Heterozygous
	FN1236-S	Single Base Substitution	Chr7	27693922	T>C	Heterozygous
	FN1236-S	Single Base Substitution	Chr4	10661482	C>T	Heterozygous
	FN1236-S	Single Base Substitution	Chr9	2695030	T>C	Heterozygous
	FN1236-S	Single Base Substitution	Chr11	13928461	C>T	Heterozygous
	FN1236-S	Single Base Substitution	Chr7	5878257	C>T	Heterozygous
	FN1236-S	Single Base Substitution	Chr5	24382658	A>G	Homozygous
	FN1236-S	Single Base Substitution	Chr7	3996723	T>G	Heterozygous
	FN1236-S	Single Base Substitution	Chr7	11065943	G>A	Homozygous
	FN1236-S	Single Base Substitution	Chr4	27168822	C>A	Homozygous
	FN1236-S	Single Base Substitution	Chr11	16295728	A>C	Heterozygous
	FN1236-S	Single Base Substitution	Chr2	25939010	T>C	Homozygous
	FN1236-S	Single Base Substitution	Chr4	15872035	T>A	Heterozygous
	FN1236-S	Single Base Substitution	Chr10	9766031	G>A	Heterozygous
	FN1236-S	Single Base Substitution	Chr5	24320323	G>T	Homozygous
	FN1236-S	Single Base Substitution	Chr12	2654527	T>G	Heterozygous
	FN1236-S	Single Base Substitution	Chr4	5921476	T>C	Heterozygous
	FN1236-S	Single Base Substitution	Chr4	20871596	T>C	Heterozygous
	FN1236-S	Single Base Substitution	Chr10	2709838	G>T	Heterozygous
	FN1236-S	Single Base Substitution	Chr3	29589340	T>C	Heterozygous
	FN1236-S	Single Base Substitution	Chr2	33948755	A>G	Homozygous
	FN1237-S	Single Base Substitution	Chr9	16773955	T>C	Homozygous
	FN1237-S	Single Base Substitution	Chr10	2182936	A>G	Homozygous
	FN1237-S	Single Base Substitution	Chr6	27164458	G>C	Homozygous
	FN1237-S	Single Base Substitution	Chr8	6637325	C>G	Homozygous
	FN1237-S	Single Base Substitution	Chr11	19958076	A>T	Homozygous
	FN1237-S	Single Base Substitution	Chr2	31785019	A>G	Heterozygous
	FN1237-S	Single Base Substitution	Chr4	28059007	T>A	Heterozygous
	FN1237-S	Single Base Substitution	Chr2	20409201	C>A	Homozygous
	FN1237-S	Single Base Substitution	Chr10	1300345	A>G	Homozygous
	FN1237-S	Single Base Substitution	Chr2	36697645	C>T	Heterozygous
	FN1237-S	Single Base Substitution	Chr9	1442255	C>T	Heterozygous
	FN1237-S	Single Base Substitution	Chr3	17947189	C>A	Heterozygous
	FN1237-S	Single Base Substitution	Chr7	26133196	C>A	Heterozygous
	FN1237-S	Single Base Substitution	Chr4	16238410	G>A	Homozygous
	FN1237-S	Single Base Substitution	Chr2	12393963	T>C	Heterozygous
	FN1237-S	Single Base Substitution	Chr10	6687435	C>T	Homozygous
	FN1237-S	Single Base Substitution	Chr10	22733622	C>T	Heterozygous
	FN1237-S	Single Base Substitution	Chr8	27013498	C>T	Heterozygous
	FN1237-S	Single Base Substitution	Chr2	1233350	T>A	Heterozygous
	FN1237-S	Single Base Substitution	Chr11	25164779	C>T	Heterozygous
	FN1237-S	Single Base Substitution	Chr4	29205473	A>T	Homozygous
	FN1237-S	Single Base Substitution	Chr4	22897262	G>A	Heterozygous
	FN1237-S	Single Base Substitution	Chr12	6584956	C>T	Heterozygous
	FN1237-S	Single Base Substitution	Chr7	5575909	A>T	Heterozygous
	FN1237-S	Single Base Substitution	Chr2	28371109	T>C	Heterozygous
	FN1237-S	Single Base Substitution	Chr8	23160425	A>T	Heterozygous
	FN1237-S	Single Base Substitution	Chr2	1233345	T>A	Heterozygous
	FN1237-S	Single Base Substitution	Chr6	14006407	A>C	Homozygous
	FN1237-S	Single Base Substitution	Chr10	492089	G>T	Heterozygous
	FN1237-S	Single Base Substitution	Chr7	9820483	C>T	Homozygous
	FN1237-S	Single Base Substitution	Chr2	1233348	T>A	Heterozygous
	FN1237-S	Single Base Substitution	Chr6	26543798	C>T	Homozygous
	FN1237-S	Single Base Substitution	Chr1	29805396	T>C	Homozygous
	FN1237-S	Single Base Substitution	Chr7	5575906	A>G	Heterozygous
	FN1237-S	Single Base Substitution	Chr5	11790339	A>G	Homozygous
	FN1237-S	Single Base Substitution	Chr12	19489063	C>T	Heterozygous
	FN1237-S	Single Base Substitution	Chr1	22283782	C>G	Heterozygous
	FN1237-S	Single Base Substitution	Chr2	29344119	A>T	Heterozygous
	FN1237-S	Single Base Substitution	Chr8	17992700	C>T	Homozygous
	FN1237-S	Single Base Substitution	Chr8	10121358	T>A	Homozygous
	FN1237-S	Single Base Substitution	Chr1	15469291	G>A	Heterozygous
	FN1237-S	Single Base Substitution	Chr12	16250114	A>T	Heterozygous
	FN1239-S	Single Base Substitution	Chr11	18599030	G>A	Heterozygous
	FN1239-S	Single Base Substitution	Chr8	11199916	G>A	Heterozygous
	FN1239-S	Single Base Substitution	Chr12	1370163	G>A	Heterozygous
	FN1239-S	Single Base Substitution	Chr3	14477570	G>C	Homozygous
	FN1239-S	Single Base Substitution	Chr4	2098228	C>T	Homozygous
	FN1239-S	Single Base Substitution	Chr9	11901142	C>A	Heterozygous
	FN1239-S	Single Base Substitution	Chr5	18682290	G>C	Homozygous
	FN1239-S	Single Base Substitution	Chr8	11417190	A>G	Heterozygous
	FN1239-S	Single Base Substitution	Chr6	21282240	A>T	Heterozygous
	FN1239-S	Single Base Substitution	Chr2	31405883	C>T	Homozygous
	FN1239-S	Single Base Substitution	Chr4	34165605	C>T	Heterozygous
	FN1239-S	Single Base Substitution	Chr7	20463604	C>A	Heterozygous
	FN1239-S	Single Base Substitution	Chr4	21880500	C>T	Homozygous
	FN1239-S	Single Base Substitution	Chr1	11949537	T>A	Heterozygous
	FN1239-S	Single Base Substitution	Chr10	13974423	G>A	Heterozygous
	FN1239-S	Single Base Substitution	Chr5	6849696	T>A	Homozygous
	FN1239-S	Single Base Substitution	Chr7	21796723	C>T	Heterozygous
	FN1239-S	Single Base Substitution	Chr7	18864556	A>T	Homozygous
	FN1239-S	Single Base Substitution	Chr4	27331989	T>C	Homozygous
	FN1239-S	Single Base Substitution	Chr10	8030434	C>A	Heterozygous
	FN1239-S	Single Base Substitution	Chr11	16856469	G>A	Heterozygous
	FN1239-S	Single Base Substitution	Chr6	12571044	G>T	Homozygous
	FN1239-S	Single Base Substitution	Chr10	16430961	C>T	Heterozygous
	FN1239-S	Single Base Substitution	Chr6	26620129	G>A	Heterozygous
	FN1239-S	Single Base Substitution	Chr11	25889226	T>C	Heterozygous
	FN1239-S	Single Base Substitution	Chr3	1942136	T>C	Homozygous
	FN1239-S	Single Base Substitution	Chr1	37269518	G>A	Homozygous
	FN1239-S	Single Base Substitution	Chr12	21613267	G>A	Homozygous
	FN1239-S	Single Base Substitution	Chr12	1071682	A>T	Heterozygous
	FN1239-S	Single Base Substitution	Chr12	23122923	A>T	Homozygous
	FN1239-S	Single Base Substitution	Chr3	33105359	A>C	Heterozygous
	FN1239-S	Single Base Substitution	Chr9	19495406	C>T	Heterozygous
	FN1240-S	Single Base Substitution	Chr5	22220957	A>T	Homozygous
	FN1240-S	Single Base Substitution	Chr7	9612748	G>A	Homozygous
	FN1240-S	Single Base Substitution	Chr7	13225020	G>A	Heterozygous
	FN1240-S	Single Base Substitution	Chr8	17063635	G>A	Homozygous
	FN1240-S	Single Base Substitution	Chr6	5823116	T>C	Heterozygous
	FN1240-S	Single Base Substitution	Chr12	3516201	C>T	Heterozygous
	FN1240-S	Single Base Substitution	Chr3	20916596	G>A	Heterozygous
	FN1240-S	Single Base Substitution	Chr12	26160859	T>A	Homozygous
	FN1240-S	Single Base Substitution	Chr12	16712823	T>G	Heterozygous
	FN1240-S	Single Base Substitution	Chr1	27643169	T>A	Heterozygous
	FN1240-S	Single Base Substitution	Chr3	5197390	G>A	Heterozygous
	FN1240-S	Single Base Substitution	Chr9	6182756	G>A	Heterozygous
	FN1240-S	Single Base Substitution	Chr8	21644526	A>G	Homozygous
	FN1240-S	Single Base Substitution	Chr4	22486077	C>G	Heterozygous
	FN1240-S	Single Base Substitution	Chr9	6182753	C>A	Heterozygous
	FN1240-S	Single Base Substitution	Chr3	924240	G>A	Heterozygous
	FN1240-S	Single Base Substitution	Chr12	679840	G>T	Heterozygous
	FN1240-S	Single Base Substitution	Chr10	10881850	A>G	Heterozygous
	FN1240-S	Single Base Substitution	Chr1	41822750	C>T	Heterozygous
	FN1240-S	Single Base Substitution	Chr9	11454175	T>A	Homozygous
	FN1240-S	Single Base Substitution	Chr12	2055990	A>G	Heterozygous
	FN1240-S	Single Base Substitution	Chr4	15733788	C>A	Heterozygous
	FN1240-S	Single Base Substitution	Chr1	33231024	T>C	Heterozygous
	FN1240-S	Single Base Substitution	Chr8	18828240	C>T	Homozygous
	FN1240-S	Single Base Substitution	Chr1	15237482	G>A	Homozygous
	FN1240-S	Single Base Substitution	Chr4	21644940	G>A	Heterozygous
	FN1240-S	Single Base Substitution	Chr2	12483186	G>A	Heterozygous
	FN1240-S	Single Base Substitution	Chr2	21406481	G>A	Homozygous
	FN1240-S	Single Base Substitution	Chr10	706281	C>A	Heterozygous
	FN1240-S	Single Base Substitution	Chr12	16761875	G>T	Heterozygous
	FN1240-S	Single Base Substitution	Chr7	22457790	A>G	Heterozygous
	FN1240-S	Single Base Substitution	Chr1	11083641	C>T	Homozygous
	FN1240-S	Single Base Substitution	Chr8	5163582	C>T	Heterozygous
	FN1240-S	Single Base Substitution	Chr7	29365051	A>T	Heterozygous
	FN1240-S	Single Base Substitution	Chr6	17428793	A>G	Heterozygous
	FN1241-S	Single Base Substitution	Chr2	12657688	C>T	Heterozygous
	FN1241-S	Single Base Substitution	Chr6	13714165	C>T	Heterozygous
	FN1241-S	Single Base Substitution	Chr8	22503344	T>A	Homozygous
	FN1241-S	Single Base Substitution	Chr4	14764183	G>A	Heterozygous
	FN1241-S	Single Base Substitution	Chr2	4389249	T>A	Homozygous
	FN1241-S	Single Base Substitution	Chr4	10633746	C>T	Heterozygous
	FN1241-S	Single Base Substitution	Chr12	13155515	G>A	Homozygous
	FN1241-S	Single Base Substitution	Chr10	12673273	T>A	Homozygous
	FN1241-S	Single Base Substitution	Chr4	14017493	T>A	Heterozygous
	FN1241-S	Single Base Substitution	Chr5	17215383	A>G	Homozygous
	FN1241-S	Single Base Substitution	Chr7	6533843	T>G	Homozygous
	FN1241-S	Single Base Substitution	Chr1	32024967	C>T	Homozygous
	FN1241-S	Single Base Substitution	Chr3	21574958	C>T	Heterozygous
	FN1241-S	Single Base Substitution	Chr6	13714170	G>T	Heterozygous
	FN1241-S	Single Base Substitution	Chr5	14469437	A>T	Heterozygous
	FN1241-S	Single Base Substitution	Chr6	9447678	T>C	Heterozygous
	FN1241-S	Single Base Substitution	Chr8	25153924	G>A	Homozygous
	FN1241-S	Single Base Substitution	Chr12	16363494	A>T	Homozygous
	FN1241-S	Single Base Substitution	Chr2	9573620	T>A	Heterozygous
	FN1241-S	Single Base Substitution	Chr1	32622064	G>C	Homozygous
	FN1241-S	Single Base Substitution	Chr4	6483624	G>C	Heterozygous
	FN1241-S	Single Base Substitution	Chr3	34911861	T>C	Heterozygous
	FN1241-S	Single Base Substitution	Chr2	9573619	T>A	Heterozygous
	FN1241-S	Single Base Substitution	Chr1	11630424	C>T	Homozygous
	FN1241-S	Single Base Substitution	Chr7	14483693	C>T	Heterozygous
	FN1243-S	Single Base Substitution	Chr1	17277572	G>C	Homozygous
	FN1243-S	Single Base Substitution	Chr12	15269048	G>A	Heterozygous
	FN1243-S	Single Base Substitution	Chr6	23204291	G>T	Homozygous
	FN1243-S	Single Base Substitution	Chr3	19105757	G>C	Homozygous
	FN1243-S	Single Base Substitution	Chr3	29907284	A>T	Heterozygous
	FN1243-S	Single Base Substitution	Chr2	18576319	A>G	Heterozygous
	FN1243-S	Single Base Substitution	Chr8	13791562	T>C	Heterozygous
	FN1243-S	Single Base Substitution	Chr5	10090276	G>A	Heterozygous
	FN1243-S	Single Base Substitution	Chr4	31594098	T>G	Homozygous
	FN1243-S	Single Base Substitution	Chr1	8168050	C>G	Heterozygous
	FN1243-S	Single Base Substitution	Chr2	2666345	A>G	Heterozygous
	FN1243-S	Single Base Substitution	Chr3	53791	G>A	Homozygous
	FN1243-S	Single Base Substitution	Chr5	14550754	G>T	Heterozygous
	FN1243-S	Single Base Substitution	Chr12	13309522	G>A	Heterozygous
	FN1243-S	Single Base Substitution	Chr2	4840642	T>C	Heterozygous
	FN1243-S	Single Base Substitution	Chr1	22424426	A>G	Homozygous
	FN1243-S	Single Base Substitution	Chr1	25334217	T>G	Heterozygous
	FN1243-S	Single Base Substitution	Chr6	20145678	C>T	Homozygous
	FN1243-S	Single Base Substitution	Chr9	12497340	T>C	Heterozygous
	FN1243-S	Single Base Substitution	Chr1	29765450	C>T	Heterozygous
	FN1243-S	Single Base Substitution	Chr6	23950495	T>C	Homozygous
	FN1243-S	Single Base Substitution	Chr6	10466933	G>A	Heterozygous
	FN1243-S	Single Base Substitution	Chr12	15952852	C>A	Heterozygous
	FN1243-S	Single Base Substitution	Chr3	30084677	A>G	Heterozygous
	FN1243-S	Single Base Substitution	Chr11	10120806	T>C	Heterozygous
	FN1243-S	Single Base Substitution	Chr11	769449	C>T	Heterozygous
	FN1243-S	Single Base Substitution	Chr11	11371526	G>T	Homozygous
	FN1243-S	Single Base Substitution	Chr2	18389005	G>C	Heterozygous
	FN1243-S	Single Base Substitution	Chr2	9920057	G>A	Heterozygous
	FN1243-S	Single Base Substitution	Chr4	16125734	C>T	Homozygous
	FN1243-S	Single Base Substitution	Chr3	21292668	G>T	Heterozygous
	FN1243-S	Single Base Substitution	Chr5	3848813	C>T	Homozygous
	FN1243-S	Single Base Substitution	Chr8	13808666	A>C	Heterozygous
	FN1243-S	Single Base Substitution	Chr1	17706438	A>C	Homozygous
	FN1243-S	Single Base Substitution	Chr1	25633425	G>A	Homozygous
	FN1243-S	Single Base Substitution	Chr12	11365981	T>A	Heterozygous
	FN1243-S	Single Base Substitution	Chr1	16726600	T>C	Homozygous
	FN1243-S	Single Base Substitution	Chr6	10466934	A>T	Heterozygous
	FN1243-S	Single Base Substitution	Chr11	15125781	G>C	Homozygous
	FN1243-S	Single Base Substitution	Chr5	12127964	C>G	Heterozygous
	FN1247-S	Single Base Substitution	Chr4	32313065	G>A	Heterozygous
	FN1247-S	Single Base Substitution	Chr8	17239623	T>A	Heterozygous
	FN1247-S	Single Base Substitution	Chr10	21600357	A>T	Heterozygous
	FN1247-S	Single Base Substitution	Chr2	30280104	T>G	Heterozygous
	FN1247-S	Single Base Substitution	Chr6	28351810	C>T	Heterozygous
	FN1247-S	Single Base Substitution	Chr9	9840881	T>C	Heterozygous
	FN1247-S	Single Base Substitution	Chr4	15594271	C>G	Heterozygous
	FN1247-S	Single Base Substitution	Chr1	24076124	G>A	Homozygous
	FN1247-S	Single Base Substitution	Chr10	8584057	G>A	Heterozygous
	FN1247-S	Single Base Substitution	Chr8	17731804	T>A	Homozygous
	FN1247-S	Single Base Substitution	Chr2	31548517	G>A	Heterozygous
	FN1247-S	Single Base Substitution	Chr8	17239194	G>C	Homozygous
	FN1247-S	Single Base Substitution	Chr1	31867525	T>C	Heterozygous
	FN1247-S	Single Base Substitution	Chr4	15594272	G>A	Heterozygous
	FN1247-S	Single Base Substitution	Chr6	28351811	A>C	Heterozygous
	FN1247-S	Single Base Substitution	Chr4	23692325	G>A	Heterozygous
	FN1247-S	Single Base Substitution	Chr7	29015117	A>G	Heterozygous
	FN1247-S	Single Base Substitution	Chr2	31068411	A>G	Heterozygous
	FN1247-S	Single Base Substitution	Chr6	8790099	G>A	Homozygous
	FN1247-S	Single Base Substitution	Chr6	24557707	G>T	Heterozygous
	FN1247-S	Single Base Substitution	Chr9	14935541	G>T	Homozygous
	FN1249-S	Single Base Substitution	Chr6	24715566	C>T	Heterozygous
	FN1249-S	Single Base Substitution	Chr11	27931620	G>C	Heterozygous
	FN1249-S	Single Base Substitution	Chr11	16319949	C>T	Heterozygous
	FN1249-S	Single Base Substitution	Chr3	27963973	T>G	Heterozygous
	FN1249-S	Single Base Substitution	Chr11	20370067	C>T	Heterozygous
	FN1249-S	Single Base Substitution	Chr4	12181552	G>T	Heterozygous
	FN1249-S	Single Base Substitution	Chr6	5319453	G>C	Homozygous
	FN1249-S	Single Base Substitution	Chr9	10285574	G>C	Heterozygous
	FN1249-S	Single Base Substitution	Chr10	12520540	T>A	Heterozygous
	FN1249-S	Single Base Substitution	Chr9	1701481	G>A	Heterozygous
	FN1249-S	Single Base Substitution	Chr12	5223984	C>T	Homozygous
	FN1249-S	Single Base Substitution	Chr4	20741363	A>G	Heterozygous
	FN1249-S	Single Base Substitution	Chr8	20413750	C>T	Heterozygous
	FN1249-S	Single Base Substitution	Chr11	4548871	T>C	Heterozygous
	FN1249-S	Single Base Substitution	Chr4	12181549	G>T	Heterozygous
	FN1249-S	Single Base Substitution	Chr1	23340340	T>C	Homozygous
	FN1249-S	Single Base Substitution	Chr6	24715564	G>A	Heterozygous
	FN1249-S	Single Base Substitution	Chr4	17514397	A>T	Heterozygous
	FN1249-S	Single Base Substitution	Chr3	22714350	C>T	Heterozygous
	FN1249-S	Single Base Substitution	Chr3	32018804	A>G	Heterozygous
	FN1249-S	Single Base Substitution	Chr4	1617976	G>A	Heterozygous
	FN1249-S	Single Base Substitution	Chr6	2755711	G>T	Homozygous
	FN1249-S	Single Base Substitution	Chr5	11757796	T>C	Heterozygous
	FN1249-S	Single Base Substitution	Chr12	7083887	A>G	Homozygous
	FN1250-S	Single Base Substitution	Chr12	2270474	T>A	Heterozygous
	FN1250-S	Single Base Substitution	Chr9	10868967	C>T	Homozygous
	FN1250-S	Single Base Substitution	Chr12	2270476	C>A	Heterozygous
	FN1250-S	Single Base Substitution	Chr3	30151628	G>C	Heterozygous
	FN1250-S	Single Base Substitution	Chr4	13852784	G>A	Heterozygous
	FN1250-S	Single Base Substitution	Chr12	6863004	G>A	Homozygous
	FN1250-S	Single Base Substitution	Chr8	16544766	G>T	Heterozygous
	FN1250-S	Single Base Substitution	Chr1	21735282	A>T	Homozygous
	FN1250-S	Single Base Substitution	Chr7	25638312	G>C	Homozygous
	FN1250-S	Single Base Substitution	Chr12	10157480	C>A	Homozygous
	FN1250-S	Single Base Substitution	Chr6	20105046	A>G	Heterozygous
	FN1250-S	Single Base Substitution	Chr3	22798420	G>A	Homozygous
	FN1250-S	Single Base Substitution	Chr8	16544767	A>T	Heterozygous
	FN1250-S	Single Base Substitution	Chr9	13763625	C>T	Heterozygous
	FN1250-S	Single Base Substitution	Chr6	4255897	T>G	Homozygous
	FN1250-S	Single Base Substitution	Chr1	35673367	A>T	Homozygous
	FN1250-S	Single Base Substitution	Chr8	7731984	T>G	Heterozygous
	FN1250-S	Single Base Substitution	Chr7	27320040	G>A	Heterozygous
	FN1250-S	Single Base Substitution	Chr8	2657323	G>C	Heterozygous
	FN1250-S	Single Base Substitution	Chr7	742085	A>C	Heterozygous
	FN1250-S	Single Base Substitution	Chr3	36350494	A>T	Heterozygous
	FN1250-S	Single Base Substitution	Chr2	33155664	G>A	Homozygous
	FN1250-S	Single Base Substitution	Chr6	17373781	G>A	Heterozygous
	FN1250-S	Single Base Substitution	Chr1	20017975	C>A	Heterozygous
	FN1250-S	Single Base Substitution	Chr8	3674198	A>C	Heterozygous
	FN1250-S	Single Base Substitution	Chr3	36328823	C>A	Heterozygous
	FN1250-S	Single Base Substitution	Chr4	1204425	C>G	Homozygous
	FN1250-S	Single Base Substitution	Chr5	26050940	C>T	Heterozygous
	FN1250-S	Single Base Substitution	Chr2	30816214	C>A	Homozygous
	FN1250-S	Single Base Substitution	Chr1	32854377	G>T	Homozygous
	FN1250-S	Single Base Substitution	Chr2	1580534	G>T	Homozygous
	FN1250-S	Single Base Substitution	Chr1	18583607	C>T	Heterozygous
	FN1250-S	Single Base Substitution	Chr1	32854376	A>T	Homozygous
	FN1251-S	Single Base Substitution	Chr6	1753678	A>G	Homozygous
	FN1251-S	Single Base Substitution	Chr8	27731181	C>T	Heterozygous
	FN1251-S	Single Base Substitution	Chr9	14005431	C>G	Heterozygous
	FN1251-S	Single Base Substitution	Chr1	38599577	C>T	Homozygous
	FN1251-S	Single Base Substitution	Chr5	27201958	T>C	Homozygous
	FN1251-S	Single Base Substitution	Chr7	20539136	G>A	Heterozygous
	FN1251-S	Single Base Substitution	Chr11	26183555	G>A	Homozygous
	FN1251-S	Single Base Substitution	Chr7	2787542	T>C	Heterozygous
	FN1251-S	Single Base Substitution	Chr12	26320711	C>T	Heterozygous
	FN1251-S	Single Base Substitution	Chr4	33748540	G>A	Heterozygous
	FN1251-S	Single Base Substitution	Chr12	9763594	T>C	Heterozygous
	FN1251-S	Single Base Substitution	Chr8	11743508	C>T	Heterozygous
	FN1251-S	Single Base Substitution	Chr10	56235	A>T	Homozygous
	FN1251-S	Single Base Substitution	Chr9	6977823	T>A	Homozygous
	FN1251-S	Single Base Substitution	Chr8	10531458	G>A	Heterozygous
	FN1251-S	Single Base Substitution	Chr5	841244	T>A	Heterozygous
	FN1251-S	Single Base Substitution	Chr7	28515324	T>A	Homozygous
	FN1251-S	Single Base Substitution	Chr2	22322183	G>A	Heterozygous
	FN1251-S	Single Base Substitution	Chr10	10137376	A>T	Heterozygous
	FN1251-S	Single Base Substitution	Chr6	7501996	G>T	Heterozygous
	FN1251-S	Single Base Substitution	Chr7	28515325	C>A	Homozygous
	FN1251-S	Single Base Substitution	Chr12	16457209	C>A	Heterozygous
	FN1251-S	Single Base Substitution	Chr7	8398825	G>A	Heterozygous
	FN1251-S	Single Base Substitution	Chr8	11372477	A>G	Heterozygous
	FN1251-S	Single Base Substitution	Chr3	29086821	A>C	Homozygous
	FN1251-S	Single Base Substitution	Chr10	21140999	G>A	Heterozygous
	FN1251-S	Single Base Substitution	Chr1	32117323	C>A	Homozygous
	FN1252-S	Single Base Substitution	Chr5	19076285	C>A	Heterozygous
	FN1252-S	Single Base Substitution	Chr4	11467268	G>A	Heterozygous
	FN1252-S	Single Base Substitution	Chr5	27960927	C>T	Heterozygous
	FN1252-S	Single Base Substitution	Chr6	12444557	G>C	Homozygous
	FN1252-S	Single Base Substitution	Chr1	25931727	G>T	Heterozygous
	FN1252-S	Single Base Substitution	Chr10	199034	C>A	Heterozygous
	FN1252-S	Single Base Substitution	Chr1	20526244	C>T	Heterozygous
	FN1252-S	Single Base Substitution	Chr4	13445443	G>T	Heterozygous
	FN1252-S	Single Base Substitution	Chr10	2152822	T>A	Heterozygous
	FN1252-S	Single Base Substitution	Chr8	2089208	G>A	Heterozygous
	FN1252-S	Single Base Substitution	Chr1	5676839	T>C	Heterozygous
	FN1252-S	Single Base Substitution	Chr4	20328617	G>A	Heterozygous
	FN1252-S	Single Base Substitution	Chr1	20565562	A>T	Heterozygous
	FN1252-S	Single Base Substitution	Chr8	862403	T>A	Homozygous
	FN1252-S	Single Base Substitution	Chr10	7238620	G>C	Heterozygous
	FN1252-S	Single Base Substitution	Chr6	11461655	T>C	Heterozygous
	FN1252-S	Single Base Substitution	Chr12	7962495	C>T	Heterozygous
	FN1252-S	Single Base Substitution	Chr8	862909	G>A	Homozygous
	FN1252-S	Single Base Substitution	Chr2	8771678	C>A	Heterozygous
	FN1252-S	Single Base Substitution	Chr10	9493029	T>A	Heterozygous
	FN1252-S	Single Base Substitution	Chr8	22673795	T>C	Heterozygous
	FN1252-S	Single Base Substitution	Chr1	20514909	T>C	Heterozygous
	FN1252-S	Single Base Substitution	Chr9	5624191	T>A	Homozygous
	FN1252-S	Single Base Substitution	Chr6	21972696	C>T	Heterozygous
	FN1252-S	Single Base Substitution	Chr4	14116308	C>A	Heterozygous
	FN1252-S	Single Base Substitution	Chr1	3233602	T>C	Homozygous
	FN1252-S	Single Base Substitution	Chr1	3892810	C>T	Homozygous
	FN1252-S	Single Base Substitution	Chr10	12933433	T>C	Heterozygous
	FN1252-S	Single Base Substitution	Chr5	26071970	G>A	Heterozygous
	FN1252-S	Single Base Substitution	Chr3	28022781	G>A	Homozygous
	FN1252-S	Single Base Substitution	Chr3	19958097	A>T	Homozygous
	FN1252-S	Single Base Substitution	Chr3	22789477	C>T	Homozygous
	FN1252-S	Single Base Substitution	Chr10	9493030	G>A	Heterozygous
	FN1252-S	Single Base Substitution	Chr6	29315276	G>A	Heterozygous
	FN1252-S	Single Base Substitution	Chr12	13978218	G>A	Heterozygous
	FN1252-S	Single Base Substitution	Chr5	14053184	G>A	Heterozygous
	FN1254-S	Single Base Substitution	Chr1	4135611	A>T	Heterozygous
	FN1254-S	Single Base Substitution	Chr9	21590937	T>A	Homozygous
	FN1254-S	Single Base Substitution	Chr1	395743	G>T	Heterozygous
	FN1254-S	Single Base Substitution	Chr9	18379042	C>T	Homozygous
	FN1254-S	Single Base Substitution	Chr7	26181268	C>T	Homozygous
	FN1254-S	Single Base Substitution	Chr7	13448669	G>C,A	Heterozygous
	FN1254-S	Single Base Substitution	Chr2	20676107	T>A	Homozygous
	FN1254-S	Single Base Substitution	Chr11	18921565	G>T	Heterozygous
	FN1254-S	Single Base Substitution	Chr11	11983259	T>C	Heterozygous
	FN1254-S	Single Base Substitution	Chr12	5085556	G>A	Heterozygous
	FN1254-S	Single Base Substitution	Chr4	33711710	C>T	Homozygous
	FN1254-S	Single Base Substitution	Chr9	7648068	G>C	Homozygous
	FN1254-S	Single Base Substitution	Chr3	31498016	C>T	Homozygous
	FN1254-S	Single Base Substitution	Chr2	19572277	G>A	Homozygous
	FN1254-S	Single Base Substitution	Chr11	4528976	G>A	Heterozygous
	FN1254-S	Single Base Substitution	Chr5	17943603	T>C	Homozygous
	FN1254-S	Single Base Substitution	Chr12	19802091	G>T	Heterozygous
	FN1254-S	Single Base Substitution	Chr2	11814254	C>T	Homozygous
	FN1254-S	Single Base Substitution	Chr3	35908308	T>C	Heterozygous
	FN1254-S	Single Base Substitution	Chr7	1120932	A>G	Heterozygous
	FN1254-S	Single Base Substitution	Chr1	37442528	G>T	Heterozygous
	FN1254-S	Single Base Substitution	Chr10	11348288	G>T	Heterozygous
	FN1254-S	Single Base Substitution	Chr9	13607751	A>G	Heterozygous
	FN1254-S	Single Base Substitution	Chr10	22636709	A>G	Homozygous
	FN1254-S	Single Base Substitution	Chr3	12601480	C>T	Homozygous
	FN1254-S	Single Base Substitution	Chr2	5189841	C>T	Heterozygous
	FN1254-S	Single Base Substitution	Chr4	36278704	C>G	Homozygous
	FN1254-S	Single Base Substitution	Chr10	9573888	C>T	Heterozygous
	FN1254-S	Single Base Substitution	Chr4	26058737	A>G	Heterozygous
	FN1254-S	Single Base Substitution	Chr2	10558216	C>G	Heterozygous
	FN1254-S	Single Base Substitution	Chr4	14603063	C>T	Homozygous
	FN1254-S	Single Base Substitution	Chr1	38970405	C>T	Homozygous
	FN1254-S	Single Base Substitution	Chr11	1185295	A>G	Homozygous
	FN1255-S	Single Base Substitution	Chr10	2896443	G>A	Heterozygous
	FN1255-S	Single Base Substitution	Chr9	7104720	G>A	Heterozygous
	FN1255-S	Single Base Substitution	Chr2	18968755	G>A	Heterozygous
	FN1255-S	Single Base Substitution	Chr11	20113547	A>G	Homozygous
	FN1255-S	Single Base Substitution	Chr2	19178554	A>C	Heterozygous
	FN1255-S	Single Base Substitution	Chr12	24112065	G>T	Heterozygous
	FN1255-S	Single Base Substitution	Chr2	10739202	C>T	Heterozygous
	FN1255-S	Single Base Substitution	Chr7	26718303	G>A	Homozygous
	FN1255-S	Single Base Substitution	Chr4	3852950	G>T	Homozygous
	FN1255-S	Single Base Substitution	Chr2	19911317	C>T	Heterozygous
	FN1255-S	Single Base Substitution	Chr8	1597308	A>T	Homozygous
	FN1255-S	Single Base Substitution	Chr4	18636476	C>T	Homozygous
	FN1255-S	Single Base Substitution	Chr2	15754216	A>G	Heterozygous
	FN1255-S	Single Base Substitution	Chr4	16770069	C>A	Heterozygous
	FN1255-S	Single Base Substitution	Chr4	2138099	A>T	Heterozygous
	FN1255-S	Single Base Substitution	Chr2	21313883	G>A	Heterozygous
	FN1255-S	Single Base Substitution	Chr4	3289352	C>T	Heterozygous
	FN1255-S	Single Base Substitution	Chr11	4678220	G>A	Heterozygous
	FN1255-S	Single Base Substitution	Chr4	18840724	T>A	Homozygous
	FN1255-S	Single Base Substitution	Chr9	1020364	G>T	Heterozygous
	FN1255-S	Single Base Substitution	Chr12	10802512	A>C	Heterozygous
	FN1255-S	Single Base Substitution	Chr6	16523801	G>T	Homozygous
	FN1255-S	Single Base Substitution	Chr6	14248050	G>A	Homozygous
	FN1255-S	Single Base Substitution	Chr6	19747021	A>G	Homozygous
	FN1255-S	Single Base Substitution	Chr11	22785032	C>T	Homozygous
	FN1255-S	Single Base Substitution	Chr7	10396786	G>T	Homozygous
	FN1255-S	Single Base Substitution	Chr6	5354444	T>A	Heterozygous
	FN1255-S	Single Base Substitution	Chr9	1994236	T>C	Heterozygous
	FN1255-S	Single Base Substitution	Chr2	28500570	A>G	Homozygous
	FN1255-S	Single Base Substitution	Chr3	24453728	T>C	Heterozygous
	FN1255-S	Single Base Substitution	Chr5	6276618	G>C	Homozygous
	FN1255-S	Single Base Substitution	Chr6	4666855	T>C	Heterozygous
	FN1255-S	Single Base Substitution	Chr7	16657875	A>G	Homozygous
	FN1255-S	Single Base Substitution	Chr12	3269607	T>G	Heterozygous
	FN1255-S	Single Base Substitution	Chr11	8584779	G>A	Homozygous
	FN1255-S	Single Base Substitution	Chr5	17438507	C>T	Heterozygous
	FN1255-S	Single Base Substitution	Chr6	29988415	G>A	Heterozygous
	FN1255-S	Single Base Substitution	Chr4	6414007	G>A	Heterozygous
	FN1255-S	Single Base Substitution	Chr5	19913018	T>C	Heterozygous
	FN1255-S	Single Base Substitution	Chr8	3632685	G>A	Heterozygous
	FN1256-S	Single Base Substitution	Chr9	8319045	C>A	Heterozygous
	FN1256-S	Single Base Substitution	Chr4	16327447	G>A	Homozygous
	FN1256-S	Single Base Substitution	Chr11	13304433	T>G	Heterozygous
	FN1256-S	Single Base Substitution	Chr2	32399092	C>T	Heterozygous
	FN1256-S	Single Base Substitution	Chr12	19966915	G>A	Heterozygous
	FN1256-S	Single Base Substitution	Chr10	18838511	G>A	Heterozygous
	FN1256-S	Single Base Substitution	Chr11	14209056	G>T	Heterozygous
	FN1256-S	Single Base Substitution	Chr7	6685788	T>C	Heterozygous
	FN1256-S	Single Base Substitution	Chr3	8414599	G>T	Heterozygous
	FN1256-S	Single Base Substitution	Chr2	4389249	T>A	Homozygous
	FN1256-S	Single Base Substitution	Chr2	14202264	T>G	Homozygous
	FN1256-S	Single Base Substitution	Chr9	10561066	T>A	Heterozygous
	FN1256-S	Single Base Substitution	Chr3	36670912	G>A	Heterozygous
	FN1256-S	Single Base Substitution	Chr12	554163	C>A	Homozygous
	FN1256-S	Single Base Substitution	Chr4	33274562	T>A	Heterozygous
	FN1256-S	Single Base Substitution	Chr4	26325546	C>T	Heterozygous
	FN1256-S	Single Base Substitution	Chr2	18028681	C>T	Homozygous
	FN1256-S	Single Base Substitution	Chr5	24662106	T>A	Heterozygous
	FN1256-S	Single Base Substitution	Chr12	26600025	C>T	Homozygous
	FN1256-S	Single Base Substitution	Chr12	5443363	C>T	Homozygous
	FN1256-S	Single Base Substitution	Chr9	8319042	A>C	Heterozygous
	FN1256-S	Single Base Substitution	Chr8	5525772	C>T	Heterozygous
	FN1256-S	Single Base Substitution	Chr8	25560111	T>C	Homozygous
	FN1256-S	Single Base Substitution	Chr11	21163799	G>T	Heterozygous
	FN1256-S	Single Base Substitution	Chr6	9265830	A>T	Homozygous
	FN1256-S	Single Base Substitution	Chr4	3713366	A>G	Homozygous
	FN1256-S	Single Base Substitution	Chr5	4424522	C>T	Heterozygous
	FN1256-S	Single Base Substitution	Chr5	17215383	A>G	Homozygous
	FN1256-S	Single Base Substitution	Chr5	28903690	G>A	Heterozygous
	FN1256-S	Single Base Substitution	Chr5	24662103	A>G	Heterozygous
	FN1256-S	Single Base Substitution	Chr8	29021135	A>C	Heterozygous
	FN1256-S	Single Base Substitution	Chr2	19074225	C>T	Homozygous
	FN1256-S	Single Base Substitution	Chr12	13889441	G>A	Heterozygous
	FN1256-S	Single Base Substitution	Chr7	4957757	G>A	Heterozygous
	FN1257-S	Single Base Substitution	Chr2	32324592	A>T	Heterozygous
	FN1257-S	Single Base Substitution	Chr7	4154370	C>T	Heterozygous
	FN1257-S	Single Base Substitution	Chr1	39992522	C>T	Homozygous
	FN1257-S	Single Base Substitution	Chr8	17448328	C>A	Heterozygous
	FN1257-S	Single Base Substitution	Chr12	10619678	G>A	Heterozygous
	FN1257-S	Single Base Substitution	Chr8	26618216	C>G	Heterozygous
	FN1257-S	Single Base Substitution	Chr4	11948439	G>A	Homozygous
	FN1257-S	Single Base Substitution	Chr6	23805026	G>A	Heterozygous
	FN1257-S	Single Base Substitution	Chr2	1268733	A>G	Heterozygous
	FN1257-S	Single Base Substitution	Chr4	24932643	T>C	Heterozygous
	FN1257-S	Single Base Substitution	Chr8	20941209	A>G	Heterozygous
	FN1257-S	Single Base Substitution	Chr8	17301991	T>G	Homozygous
	FN1257-S	Single Base Substitution	Chr11	22409508	G>A	Heterozygous
	FN1257-S	Single Base Substitution	Chr4	3709324	G>A	Homozygous
	FN1257-S	Single Base Substitution	Chr1	3276510	T>G	Heterozygous
	FN1257-S	Single Base Substitution	Chr5	28157938	A>C	Heterozygous
	FN1257-S	Single Base Substitution	Chr7	14680593	G>A	Homozygous
	FN1257-S	Single Base Substitution	Chr1	3276509	G>A	Heterozygous
	FN1257-S	Single Base Substitution	Chr5	23980178	A>T	Heterozygous
	FN1257-S	Single Base Substitution	Chr1	1735075	A>G	Heterozygous
	FN1257-S	Single Base Substitution	Chr9	693929	G>A	Heterozygous
	FN1257-S	Single Base Substitution	Chr3	10702855	C>T	Homozygous
	FN1257-S	Single Base Substitution	Chr6	24394339	G>A	Heterozygous
	FN1257-S	Single Base Substitution	Chr3	23024114	C>T	Heterozygous
	FN1257-S	Single Base Substitution	Chr3	25950902	C>T	Heterozygous
	FN1257-S	Single Base Substitution	Chr12	3957105	C>A	Homozygous
	FN1257-S	Single Base Substitution	Chr2	32324591	G>T	Heterozygous
	FN1257-S	Single Base Substitution	Chr2	2331904	A>T	Homozygous
	FN1257-S	Single Base Substitution	Chr11	22409507	A>G	Heterozygous
	FN1257-S	Single Base Substitution	Chr12	3957106	G>A	Homozygous
	FN1257-S	Single Base Substitution	Chr3	324306	C>T	Heterozygous
	FN1257-S	Single Base Substitution	Chr12	8713674	C>T	Heterozygous
	FN1257-S	Single Base Substitution	Chr2	20456811	G>T	Heterozygous
	FN1257-S	Single Base Substitution	Chr7	4142381	T>C	Heterozygous
	FN1257-S	Single Base Substitution	Chr1	28074670	T>A	Heterozygous
	FN1257-S	Single Base Substitution	Chr6	24394340	C>A	Heterozygous
	FN1257-S	Single Base Substitution	Chr2	29238657	C>T	Heterozygous
	FN1258-S	Single Base Substitution	Chr1	37856451	A>T	Heterozygous
	FN1258-S	Single Base Substitution	Chr4	2143674	C>T	Heterozygous
	FN1258-S	Single Base Substitution	Chr3	34331846	C>T	Heterozygous
	FN1258-S	Single Base Substitution	Chr5	15021345	A>T	Heterozygous
	FN1258-S	Single Base Substitution	Chr8	24782759	G>C	Heterozygous
	FN1258-S	Single Base Substitution	Chr9	7846639	A>G	Homozygous
	FN1258-S	Single Base Substitution	Chr2	9191594	C>A	Heterozygous
	FN1258-S	Single Base Substitution	Chr6	8463181	G>A	Homozygous
	FN1258-S	Single Base Substitution	Chr3	3969590	G>A	Homozygous
	FN1258-S	Single Base Substitution	Chr4	22424085	G>A	Homozygous
	FN1258-S	Single Base Substitution	Chr1	8843526	G>A	Heterozygous
	FN1258-S	Single Base Substitution	Chr5	4347487	C>T	Homozygous
	FN1258-S	Single Base Substitution	Chr3	18649809	G>A	Homozygous
	FN1258-S	Single Base Substitution	Chr10	12603570	G>T	Heterozygous
	FN1258-S	Single Base Substitution	Chr4	9792384	G>C	Homozygous
	FN1258-S	Single Base Substitution	Chr4	22424081	C>T	Homozygous
	FN1258-S	Single Base Substitution	Chr9	3336544	T>C	Heterozygous
	FN1258-S	Single Base Substitution	Chr5	9085903	A>T	Heterozygous
	FN1258-S	Single Base Substitution	Chr11	2584950	T>A	Heterozygous
	FN1258-S	Single Base Substitution	Chr10	8443749	G>C	Heterozygous
	FN1258-S	Single Base Substitution	Chr2	25420346	C>A	Heterozygous
	FN1258-S	Single Base Substitution	Chr11	26013637	C>T	Heterozygous
	FN1258-S	Single Base Substitution	Chr4	15247843	G>A	Homozygous
	FN1258-S	Single Base Substitution	Chr5	26693955	G>A	Heterozygous
	FN1258-S	Single Base Substitution	Chr7	18030835	G>C	Heterozygous
	FN1258-S	Single Base Substitution	Chr5	23086818	C>T	Heterozygous
	FN1258-S	Single Base Substitution	Chr12	17814179	C>G	Homozygous
	FN1258-S	Single Base Substitution	Chr8	25548952	T>C	Heterozygous
	FN1258-S	Single Base Substitution	Chr1	4670857	C>A	Heterozygous
	FN1258-S	Single Base Substitution	Chr9	3336543	C>A	Heterozygous
	FN1258-S	Single Base Substitution	Chr3	2295787	G>A	Homozygous
	FN1261-S	Single Base Substitution	Chr6	1246368	C>T	Heterozygous
	FN1261-S	Single Base Substitution	Chr5	19900985	T>C	Heterozygous
	FN1261-S	Single Base Substitution	Chr1	37144683	G>A	Heterozygous
	FN1261-S	Single Base Substitution	Chr1	42346965	A>G	Heterozygous
	FN1261-S	Single Base Substitution	Chr8	15503381	G>T	Heterozygous
	FN1261-S	Single Base Substitution	Chr6	26692674	A>C	Heterozygous
	FN1261-S	Single Base Substitution	Chr12	550839	C>T	Heterozygous
	FN1261-S	Single Base Substitution	Chr5	8508294	G>A	Heterozygous
	FN1261-S	Single Base Substitution	Chr3	23328910	C>T	Heterozygous
	FN1261-S	Single Base Substitution	Chr4	18656724	G>A	Homozygous
	FN1261-S	Single Base Substitution	Chr10	21786917	G>A	Homozygous
	FN1261-S	Single Base Substitution	Chr10	19274460	A>T	Heterozygous
	FN1261-S	Single Base Substitution	Chr2	1633077	G>C	Homozygous
	FN1261-S	Single Base Substitution	Chr10	19274461	A>T	Heterozygous
	FN1261-S	Single Base Substitution	Chr4	11064222	A>T	Heterozygous
	FN1261-S	Single Base Substitution	Chr3	32134649	G>A	Homozygous
	FN1261-S	Single Base Substitution	Chr3	2871339	C>G	Heterozygous
	FN1261-S	Single Base Substitution	Chr5	17186452	T>G	Heterozygous
	FN1261-S	Single Base Substitution	Chr8	13194508	C>T	Homozygous
	FN1261-S	Single Base Substitution	Chr7	8319462	A>G	Homozygous
	FN1261-S	Single Base Substitution	Chr10	18876844	C>T	Heterozygous
	FN1261-S	Single Base Substitution	Chr8	10541323	C>T	Homozygous
	FN1261-S	Single Base Substitution	Chr3	21166609	C>A	Heterozygous
	FN1261-S	Single Base Substitution	Chr7	29077642	A>T	Heterozygous
	FN1261-S	Single Base Substitution	Chr1	2839948	G>C	Heterozygous
	FN1261-S	Single Base Substitution	Chr2	32890399	G>C	Heterozygous
	FN1261-S	Single Base Substitution	Chr2	4727463	T>C	Heterozygous
	FN1261-S	Single Base Substitution	Chr6	1246367	C>T	Heterozygous
	FN1261-S	Single Base Substitution	Chr1	1595417	A>G	Heterozygous
	FN1261-S	Single Base Substitution	Chr12	17210686	G>A	Heterozygous
	FN1261-S	Single Base Substitution	Chr4	17228596	T>A	Heterozygous
	FN1261-S	Single Base Substitution	Chr2	6287845	C>T	Heterozygous
	FN1261-S	Single Base Substitution	Chr9	18017498	A>T	Homozygous
	FN1261-S	Single Base Substitution	Chr2	32012214	C>A	Heterozygous
	FN1261-S	Single Base Substitution	Chr9	7901021	C>A	Heterozygous
	FN1261-S	Single Base Substitution	Chr4	3584180	C>T	Heterozygous
	FN1261-S	Single Base Substitution	Chr1	9048972	T>A	Heterozygous
	FN1261-S	Single Base Substitution	Chr2	22970445	A>T	Heterozygous
	FN1261-S	Single Base Substitution	Chr1	3974195	C>A	Heterozygous
	FN1261-S	Single Base Substitution	Chr11	16030989	C>T	Heterozygous
	FN1261-S	Single Base Substitution	Chr12	20259515	T>A	Heterozygous
	FN1261-S	Single Base Substitution	Chr12	4989467	C>A	Homozygous
	FN1262-S	Single Base Substitution	Chr7	15183770	C>T	Heterozygous
	FN1262-S	Single Base Substitution	Chr6	14085916	A>C	Heterozygous
	FN1262-S	Single Base Substitution	Chr4	16936383	C>A	Heterozygous
	FN1262-S	Single Base Substitution	Chr1	4640553	G>C	Heterozygous
	FN1262-S	Single Base Substitution	Chr10	23634192	G>A	Heterozygous
	FN1262-S	Single Base Substitution	Chr12	20199307	A>C	Homozygous
	FN1262-S	Single Base Substitution	Chr4	17074556	A>G	Heterozygous
	FN1262-S	Single Base Substitution	Chr7	15183774	T>A	Heterozygous
	FN1262-S	Single Base Substitution	Chr4	27089267	C>T	Heterozygous
	FN1262-S	Single Base Substitution	Chr6	9872446	A>G	Heterozygous
	FN1262-S	Single Base Substitution	Chr5	4319512	G>T	Heterozygous
	FN1262-S	Single Base Substitution	Chr2	6792894	T>C	Heterozygous
	FN1262-S	Single Base Substitution	Chr12	14363646	T>C	Homozygous
	FN1262-S	Single Base Substitution	Chr8	24980741	C>T	Heterozygous
	FN1262-S	Single Base Substitution	Chr6	8349470	T>A	Heterozygous
	FN1262-S	Single Base Substitution	Chr1	4818740	A>G	Heterozygous
	FN1262-S	Single Base Substitution	Chr6	9071763	C>A	Heterozygous
	FN1262-S	Single Base Substitution	Chr8	23564056	T>A	Homozygous
	FN1262-S	Single Base Substitution	Chr2	11405040	G>T	Heterozygous
	FN1262-S	Single Base Substitution	Chr6	18103996	G>T	Heterozygous
	FN1262-S	Single Base Substitution	Chr4	30939185	G>A	Heterozygous
	FN1262-S	Single Base Substitution	Chr3	30522397	C>A	Heterozygous
	FN1262-S	Single Base Substitution	Chr3	26495263	T>C	Homozygous
	FN1262-S	Single Base Substitution	Chr2	22283376	G>T	Homozygous
	FN1262-S	Single Base Substitution	Chr6	5573902	G>T	Heterozygous
	FN1262-S	Single Base Substitution	Chr7	902275	G>T	Heterozygous
	FN1262-S	Single Base Substitution	Chr12	18080372	A>C	Homozygous
	FN1262-S	Single Base Substitution	Chr12	14363628	T>A	Homozygous
	FN1262-S	Single Base Substitution	Chr5	11569365	G>A	Heterozygous
	FN1262-S	Single Base Substitution	Chr12	26781851	T>A	Homozygous
	FN1263-S	Single Base Substitution	Chr3	2070097	T>A	Heterozygous
	FN1263-S	Single Base Substitution	Chr5	14568826	A>G	Heterozygous
	FN1263-S	Single Base Substitution	Chr4	28038838	G>T	Heterozygous
	FN1263-S	Single Base Substitution	Chr3	6157757	A>T	Heterozygous
	FN1263-S	Single Base Substitution	Chr5	9428001	T>G	Heterozygous
	FN1263-S	Single Base Substitution	Chr4	20975147	G>C	Heterozygous
	FN1263-S	Single Base Substitution	Chr11	1618317	T>C	Heterozygous
	FN1263-S	Single Base Substitution	Chr12	20403724	C>T	Homozygous
	FN1263-S	Single Base Substitution	Chr8	5270019	G>T	Heterozygous
	FN1263-S	Single Base Substitution	Chr10	2367438	G>A	Homozygous
	FN1263-S	Single Base Substitution	Chr12	14410755	C>T	Heterozygous
	FN1263-S	Single Base Substitution	Chr9	11544200	G>C	Heterozygous
	FN1263-S	Single Base Substitution	Chr9	14752126	T>A	Heterozygous
	FN1263-S	Single Base Substitution	Chr7	25061352	G>A	Heterozygous
	FN1263-S	Single Base Substitution	Chr2	2689121	C>T	Heterozygous
	FN1263-S	Single Base Substitution	Chr5	23578198	A>G	Heterozygous
	FN1263-S	Single Base Substitution	Chr1	31460137	G>A	Heterozygous
	FN1263-S	Single Base Substitution	Chr2	12994868	C>T	Heterozygous
	FN1263-S	Single Base Substitution	Chr6	29685396	C>A	Heterozygous
	FN1263-S	Single Base Substitution	Chr11	24059361	G>A	Homozygous
	FN1263-S	Single Base Substitution	Chr6	15710771	C>T	Homozygous
	FN1263-S	Single Base Substitution	Chr1	8726192	A>T	Homozygous
	FN1263-S	Single Base Substitution	Chr8	2787161	A>G	Homozygous
	FN1263-S	Single Base Substitution	Chr11	23465230	G>T	Homozygous
	FN1263-S	Single Base Substitution	Chr12	15111182	C>T	Heterozygous
	FN1263-S	Single Base Substitution	Chr7	17133609	A>G	Heterozygous
	FN1263-S	Single Base Substitution	Chr12	18899116	C>G	Heterozygous
	FN1263-S	Single Base Substitution	Chr3	4830250	G>A	Heterozygous
	FN1263-S	Single Base Substitution	Chr11	6443213	T>C	Heterozygous
	FN1263-S	Single Base Substitution	Chr7	19210805	G>A	Heterozygous
	FN1263-S	Single Base Substitution	Chr10	18140985	G>A	Heterozygous
	FN1263-S	Single Base Substitution	Chr8	27659277	A>T	Heterozygous
	FN1263-S	Single Base Substitution	Chr3	6157758	A>T	Heterozygous
	FN1263-S	Single Base Substitution	Chr9	1927647	G>A	Homozygous
	FN1263-S	Single Base Substitution	Chr7	1014037	A>C	Homozygous
	FN1263-S	Single Base Substitution	Chr6	21588621	C>A	Heterozygous
	FN1263-S	Single Base Substitution	Chr2	25725973	G>A	Heterozygous
	FN1263-S	Single Base Substitution	Chr2	15661434	T>A,G	Homozygous
	FN1263-S	Single Base Substitution	Chr10	19704812	C>T	Heterozygous
	FN1263-S	Single Base Substitution	Chr3	2070099	G>T	Heterozygous
	FN1263-S	Single Base Substitution	Chr5	13847386	A>G	Heterozygous
	FN1264-S	Single Base Substitution	Chr1	46536	A>G	Heterozygous
	FN1264-S	Single Base Substitution	Chr3	36172278	T>A	Heterozygous
	FN1264-S	Single Base Substitution	Chr5	9855394	C>T	Homozygous
	FN1264-S	Single Base Substitution	Chr2	26972452	C>T	Heterozygous
	FN1264-S	Single Base Substitution	Chr6	18067073	T>A	Homozygous
	FN1264-S	Single Base Substitution	Chr10	13558247	G>T	Heterozygous
	FN1264-S	Single Base Substitution	Chr1	39762978	G>A	Heterozygous
	FN1264-S	Single Base Substitution	Chr7	4652925	C>T	Homozygous
	FN1264-S	Single Base Substitution	Chr4	85603	C>T	Homozygous
	FN1264-S	Single Base Substitution	Chr3	17488269	G>A	Homozygous
	FN1264-S	Single Base Substitution	Chr7	8349770	G>T	Homozygous
	FN1264-S	Single Base Substitution	Chr1	39471610	G>T	Homozygous
	FN1264-S	Single Base Substitution	Chr3	35693058	G>A	Heterozygous
	FN1264-S	Single Base Substitution	Chr9	13484492	C>G	Homozygous
	FN1264-S	Single Base Substitution	Chr2	33094909	C>T	Heterozygous
	FN1264-S	Single Base Substitution	Chr10	3610125	G>T	Heterozygous
	FN1264-S	Single Base Substitution	Chr11	6067509	C>T	Homozygous
	FN1264-S	Single Base Substitution	Chr3	37695995	G>T	Heterozygous
	FN1264-S	Single Base Substitution	Chr12	23969270	C>T	Homozygous
	FN1264-S	Single Base Substitution	Chr2	23043328	C>T	Heterozygous
	FN1264-S	Single Base Substitution	Chr7	12219224	C>T	Homozygous
	FN1264-S	Single Base Substitution	Chr6	10799393	A>C	Homozygous
	FN1264-S	Single Base Substitution	Chr11	15890037	A>C	Heterozygous
	FN1264-S	Single Base Substitution	Chr6	26401085	A>G	Heterozygous
	FN1264-S	Single Base Substitution	Chr5	9855395	T>A	Homozygous
	FN1264-S	Single Base Substitution	Chr6	12925039	C>T	Homozygous
	FN1264-S	Single Base Substitution	Chr12	22404539	G>A	Heterozygous
	FN1264-S	Single Base Substitution	Chr1	30695200	A>T	Heterozygous
	FN1264-S	Single Base Substitution	Chr2	29752177	G>A	Heterozygous
	FN1264-S	Single Base Substitution	Chr3	25430931	C>T	Heterozygous
	FN1264-S	Single Base Substitution	Chr4	7268783	G>A	Heterozygous
	FN1264-S	Single Base Substitution	Chr6	19578295	T>A	Heterozygous
	FN1264-S	Single Base Substitution	Chr4	1152805	C>T	Homozygous
	FN1264-S	Single Base Substitution	Chr8	3674534	C>T	Heterozygous
	FN1265-S	Single Base Substitution	Chr2	8885253	G>A	Heterozygous
	FN1265-S	Single Base Substitution	Chr1	30819277	C>G	Heterozygous
	FN1265-S	Single Base Substitution	Chr6	28329408	G>C	Heterozygous
	FN1265-S	Single Base Substitution	Chr1	10059234	C>T	Heterozygous
	FN1265-S	Single Base Substitution	Chr2	34338741	T>G	Heterozygous
	FN1265-S	Single Base Substitution	Chr8	20867089	C>G	Heterozygous
	FN1265-S	Single Base Substitution	Chr1	28727398	A>G	Heterozygous
	FN1265-S	Single Base Substitution	Chr8	4579335	A>G	Homozygous
	FN1265-S	Single Base Substitution	Chr12	19853074	C>T	Heterozygous
	FN1265-S	Single Base Substitution	Chr9	13016908	G>T	Homozygous
	FN1265-S	Single Base Substitution	Chr9	15851872	C>T	Heterozygous
	FN1265-S	Single Base Substitution	Chr2	18167095	A>C	Heterozygous
	FN1265-S	Single Base Substitution	Chr2	20907138	G>A	Homozygous
	FN1265-S	Single Base Substitution	Chr6	23487168	G>T	Heterozygous
	FN1265-S	Single Base Substitution	Chr1	35166905	T>G	Heterozygous
	FN1265-S	Single Base Substitution	Chr11	4485848	G>T	Heterozygous
	FN1265-S	Single Base Substitution	Chr5	23963157	T>C	Heterozygous
	FN1265-S	Single Base Substitution	Chr6	3383757	G>A	Homozygous
	FN1265-S	Single Base Substitution	Chr5	24527918	G>A	Heterozygous
	FN1265-S	Single Base Substitution	Chr8	6721692	G>T	Heterozygous
	FN1265-S	Single Base Substitution	Chr5	27803263	C>A	Heterozygous
	FN1265-S	Single Base Substitution	Chr11	15609774	G>A	Homozygous
	FN1265-S	Single Base Substitution	Chr1	21641662	A>T	Heterozygous
	FN1265-S	Single Base Substitution	Chr12	23594115	A>G	Heterozygous
	FN1265-S	Single Base Substitution	Chr6	3402620	A>T	Homozygous
	FN1265-S	Single Base Substitution	Chr5	1957626	T>G	Heterozygous
	FN1265-S	Single Base Substitution	Chr2	14510107	T>C	Heterozygous
	FN1265-S	Single Base Substitution	Chr7	27535400	A>T	Homozygous
	FN1265-S	Single Base Substitution	Chr5	26958157	T>C	Heterozygous
	FN1265-S	Single Base Substitution	Chr7	4324588	C>T	Heterozygous
	FN1265-S	Single Base Substitution	Chr9	8717370	G>T	Homozygous
	FN1265-S	Single Base Substitution	Chr2	33017888	C>T	Heterozygous
	FN1266-S	Single Base Substitution	Chr6	11509182	G>A	Homozygous
	FN1266-S	Single Base Substitution	Chr10	7817522	G>A	Homozygous
	FN1266-S	Single Base Substitution	Chr1	25951753	T>G	Homozygous
	FN1266-S	Single Base Substitution	Chr2	23486210	C>A	Heterozygous
	FN1266-S	Single Base Substitution	Chr12	3507426	T>A	Heterozygous
	FN1266-S	Single Base Substitution	Chr4	10099099	G>C	Heterozygous
	FN1266-S	Single Base Substitution	Chr10	12375697	C>T	Homozygous
	FN1266-S	Single Base Substitution	Chr3	5949167	T>C	Homozygous
	FN1266-S	Single Base Substitution	Chr1	4870630	G>A	Heterozygous
	FN1266-S	Single Base Substitution	Chr1	28070765	T>C	Homozygous
	FN1266-S	Single Base Substitution	Chr7	27704157	G>C	Heterozygous
	FN1266-S	Single Base Substitution	Chr8	10263816	T>A	Heterozygous
	FN1266-S	Single Base Substitution	Chr3	5949162	T>C	Homozygous
	FN1266-S	Single Base Substitution	Chr1	28070768	C>T	Homozygous
	FN1266-S	Single Base Substitution	Chr7	23508769	C>A	Heterozygous
	FN1266-S	Single Base Substitution	Chr11	21278681	C>T	Heterozygous
	FN1266-S	Single Base Substitution	Chr8	21924150	A>T	Heterozygous
	FN1266-S	Single Base Substitution	Chr3	5949175	A>T	Homozygous
	FN1266-S	Single Base Substitution	Chr8	18226210	T>G	Homozygous
	FN1266-S	Single Base Substitution	Chr2	21909864	T>C	Homozygous
	FN1266-S	Single Base Substitution	Chr8	9027331	A>T	Heterozygous
	FN1266-S	Single Base Substitution	Chr10	15246735	C>G	Heterozygous
	FN1266-S	Single Base Substitution	Chr11	15964275	T>G	Heterozygous
	FN1268-S	Single Base Substitution	Chr1	3508415	G>T	Heterozygous
	FN1268-S	Single Base Substitution	Chr8	4758875	G>C	Heterozygous
	FN1268-S	Single Base Substitution	Chr5	13555431	C>T	Heterozygous
	FN1268-S	Single Base Substitution	Chr2	34071991	G>A	Heterozygous
	FN1268-S	Single Base Substitution	Chr11	24493755	T>G	Homozygous
	FN1268-S	Single Base Substitution	Chr12	13606688	C>G	Heterozygous
	FN1268-S	Single Base Substitution	Chr4	21261985	A>T	Heterozygous
	FN1268-S	Single Base Substitution	Chr3	27343772	C>A	Homozygous
	FN1268-S	Single Base Substitution	Chr8	13429637	T>G	Heterozygous
	FN1268-S	Single Base Substitution	Chr8	24481556	A>G	Homozygous
	FN1268-S	Single Base Substitution	Chr6	8500291	C>T	Heterozygous
	FN1268-S	Single Base Substitution	Chr2	34071989	C>A	Heterozygous
	FN1268-S	Single Base Substitution	Chr6	9629180	C>T	Heterozygous
	FN1268-S	Single Base Substitution	Chr7	16245396	C>T	Heterozygous
	FN1268-S	Single Base Substitution	Chr1	15735228	T>C	Heterozygous
	FN1268-S	Single Base Substitution	Chr8	11128791	C>G	Heterozygous
	FN1268-S	Single Base Substitution	Chr7	5373072	G>T	Heterozygous
	FN1268-S	Single Base Substitution	Chr7	8260307	C>A	Heterozygous
	FN1268-S	Single Base Substitution	Chr4	24361681	G>A	Heterozygous
	FN1268-S	Single Base Substitution	Chr5	3848813	C>T	Homozygous
	FN1268-S	Single Base Substitution	Chr8	21999676	C>A	Homozygous
	FN1268-S	Single Base Substitution	Chr11	26818730	T>G	Heterozygous
	FN1268-S	Single Base Substitution	Chr6	1533548	A>T	Homozygous
	FN1268-S	Single Base Substitution	Chr2	2477378	C>T	Heterozygous
	FN1268-S	Single Base Substitution	Chr6	1533547	C>A	Homozygous
	FN1268-S	Single Base Substitution	Chr10	8872269	C>G	Heterozygous
	FN1268-S	Single Base Substitution	Chr2	21579269	C>A	Homozygous
	FN1268-S	Single Base Substitution	Chr11	29333099	A>T	Heterozygous
	FN1268-S	Single Base Substitution	Chr12	24928172	G>T	Heterozygous
	FN1268-S	Single Base Substitution	Chr2	33973451	A>C	Homozygous
	FN1268-S	Single Base Substitution	Chr5	7808804	A>T	Heterozygous
	FN1268-S	Single Base Substitution	Chr6	14695358	C>G	Heterozygous
	FN1268-S	Single Base Substitution	Chr3	3666398	T>A	Homozygous
	FN1268-S	Single Base Substitution	Chr9	10788990	C>G	Heterozygous
	FN1268-S	Single Base Substitution	Chr4	24714400	T>G	Heterozygous
	FN1268-S	Single Base Substitution	Chr8	14461915	T>A	Homozygous
	FN1268-S	Single Base Substitution	Chr2	24888650	T>C	Homozygous
	FN1268-S	Single Base Substitution	Chr9	5519098	C>T	Homozygous
	FN1268-S	Single Base Substitution	Chr5	26717693	A>G	Heterozygous
	FN1268-S	Single Base Substitution	Chr12	3216655	G>A	Heterozygous
	FN1269-S	Single Base Substitution	Chr5	17333409	T>A	Heterozygous
	FN1269-S	Single Base Substitution	Chr5	25096468	C>A	Heterozygous
	FN1269-S	Single Base Substitution	Chr4	22767122	A>C	Heterozygous
	FN1269-S	Single Base Substitution	Chr8	7752938	C>T	Heterozygous
	FN1269-S	Single Base Substitution	Chr12	22071517	G>T	Homozygous
	FN1269-S	Single Base Substitution	Chr9	12315501	G>A	Homozygous
	FN1269-S	Single Base Substitution	Chr1	23336240	A>T	Heterozygous
	FN1269-S	Single Base Substitution	Chr7	7756952	C>T	Homozygous
	FN1269-S	Single Base Substitution	Chr11	1983166	A>G	Homozygous
	FN1269-S	Single Base Substitution	Chr1	13354203	A>T	Heterozygous
	FN1269-S	Single Base Substitution	Chr7	6712595	T>A	Heterozygous
	FN1269-S	Single Base Substitution	Chr12	2264773	G>T	Heterozygous
	FN1269-S	Single Base Substitution	Chr10	18404600	A>T	Heterozygous
	FN1269-S	Single Base Substitution	Chr6	7582373	G>A	Homozygous
	FN1269-S	Single Base Substitution	Chr8	2157316	G>A	Heterozygous
	FN1269-S	Single Base Substitution	Chr11	15342688	C>G	Heterozygous
	FN1269-S	Single Base Substitution	Chr1	17367902	T>G	Heterozygous
	FN1269-S	Single Base Substitution	Chr8	26776449	C>A	Heterozygous
	FN1269-S	Single Base Substitution	Chr6	7840047	G>A	Homozygous
	FN1269-S	Single Base Substitution	Chr1	37263929	C>T	Heterozygous
	FN1269-S	Single Base Substitution	Chr2	16445369	C>T	Homozygous
	FN1269-S	Single Base Substitution	Chr1	13354202	A>T	Heterozygous
	FN1269-S	Single Base Substitution	Chr11	13707464	T>G	Heterozygous
	FN1269-S	Single Base Substitution	Chr8	25980080	A>C	Heterozygous
	FN1269-S	Single Base Substitution	Chr4	33348790	A>T	Homozygous
	FN1269-S	Single Base Substitution	Chr5	16184997	T>G	Heterozygous
	FN1269-S	Single Base Substitution	Chr8	3010400	C>T	Heterozygous
	FN1269-S	Single Base Substitution	Chr7	6712596	G>A	Heterozygous
	FN1269-S	Single Base Substitution	Chr12	20313683	G>T	Homozygous
	FN1269-S	Single Base Substitution	Chr2	16756623	C>A	Heterozygous
	FN1269-S	Single Base Substitution	Chr4	19056469	A>G	Heterozygous
	FN1269-S	Single Base Substitution	Chr3	26001096	G>T	Homozygous
	FN1269-S	Single Base Substitution	Chr7	222624	T>G	Homozygous
	FN1269-S	Single Base Substitution	Chr12	13948297	A>G	Homozygous
	FN1269-S	Single Base Substitution	Chr12	11313794	T>C	Homozygous
	FN1269-S	Single Base Substitution	Chr10	13752010	G>T	Heterozygous
	FN1269-S	Single Base Substitution	Chr9	4986638	G>A	Homozygous
	FN1269-S	Single Base Substitution	Chr4	9280011	A>G	Heterozygous
	FN1270-S	Single Base Substitution	Chr10	16162500	C>G	Homozygous
	FN1270-S	Single Base Substitution	Chr1	17453188	G>T	Heterozygous
	FN1270-S	Single Base Substitution	Chr4	17172413	T>C	Homozygous
	FN1270-S	Single Base Substitution	Chr12	18952468	G>T	Heterozygous
	FN1270-S	Single Base Substitution	Chr7	23972006	T>G	Homozygous
	FN1270-S	Single Base Substitution	Chr2	27022244	T>G	Homozygous
	FN1270-S	Single Base Substitution	Chr6	14916046	C>T	Heterozygous
	FN1270-S	Single Base Substitution	Chr3	22926505	A>T	Homozygous
	FN1270-S	Single Base Substitution	Chr12	351908	G>T	Heterozygous
	FN1270-S	Single Base Substitution	Chr3	25327131	C>T	Homozygous
	FN1270-S	Single Base Substitution	Chr11	9012662	A>G	Heterozygous
	FN1270-S	Single Base Substitution	Chr6	16029086	C>T	Heterozygous
	FN1270-S	Single Base Substitution	Chr8	5763626	G>T	Homozygous
	FN1270-S	Single Base Substitution	Chr5	15715658	T>C	Heterozygous
	FN1270-S	Single Base Substitution	Chr3	25361244	G>A	Homozygous
	FN1270-S	Single Base Substitution	Chr11	15885191	C>T	Heterozygous
	FN1270-S	Single Base Substitution	Chr7	25002096	C>A	Homozygous
	FN1270-S	Single Base Substitution	Chr7	14707611	C>A	Homozygous
	FN1270-S	Single Base Substitution	Chr5	9029861	C>T	Homozygous
	FN1270-S	Single Base Substitution	Chr5	11325572	A>T	Heterozygous
	FN1270-S	Single Base Substitution	Chr5	10347669	A>T	Heterozygous
	FN1270-S	Single Base Substitution	Chr8	14620074	A>G	Homozygous
	FN1270-S	Single Base Substitution	Chr9	11364188	C>T	Heterozygous
	FN1270-S	Single Base Substitution	Chr8	18752764	G>A	Homozygous
	FN1270-S	Single Base Substitution	Chr3	25006445	C>T	Homozygous
	FN1270-S	Single Base Substitution	Chr8	9527595	C>G	Heterozygous
	FN1270-S	Single Base Substitution	Chr6	19516984	G>T	Heterozygous
	FN1270-S	Single Base Substitution	Chr6	17833760	G>A	Heterozygous
	FN1270-S	Single Base Substitution	Chr12	12040430	G>A	Homozygous
	FN1270-S	Single Base Substitution	Chr9	4175776	C>A	Homozygous
	FN1270-S	Single Base Substitution	Chr12	12994165	G>A	Heterozygous
	FN1270-S	Single Base Substitution	Chr4	15470809	C>A	Heterozygous
	FN1270-S	Single Base Substitution	Chr12	5392137	G>A	Homozygous
	FN1270-S	Single Base Substitution	Chr11	28058406	C>T	Heterozygous
	FN1270-S	Single Base Substitution	Chr11	19255752	G>A	Heterozygous
	FN1271-S	Single Base Substitution	Chr3	33926514	A>G	Homozygous
	FN1271-S	Single Base Substitution	Chr2	22621451	T>A	Heterozygous
	FN1271-S	Single Base Substitution	Chr12	22943139	T>C	Homozygous
	FN1271-S	Single Base Substitution	Chr11	29300275	A>G	Heterozygous
	FN1271-S	Single Base Substitution	Chr4	10202301	C>T	Heterozygous
	FN1271-S	Single Base Substitution	Chr2	28285316	G>A	Heterozygous
	FN1271-S	Single Base Substitution	Chr1	21340702	G>T	Heterozygous
	FN1271-S	Single Base Substitution	Chr12	5020242	A>C	Heterozygous
	FN1271-S	Single Base Substitution	Chr12	10503989	G>A	Homozygous
	FN1271-S	Single Base Substitution	Chr3	30724873	C>T	Heterozygous
	FN1271-S	Single Base Substitution	Chr4	23832420	C>T	Heterozygous
	FN1271-S	Single Base Substitution	Chr11	23489777	A>T	Homozygous
	FN1271-S	Single Base Substitution	Chr4	34901981	G>A	Homozygous
	FN1271-S	Single Base Substitution	Chr5	16856001	C>T	Homozygous
	FN1271-S	Single Base Substitution	Chr3	18498321	T>A	Heterozygous
	FN1271-S	Single Base Substitution	Chr4	1248189	G>A	Homozygous
	FN1271-S	Single Base Substitution	Chr3	23889972	G>A	Heterozygous
	FN1271-S	Single Base Substitution	Chr12	11029523	T>C	Homozygous
	FN1271-S	Single Base Substitution	Chr10	13447332	C>T	Heterozygous
	FN1271-S	Single Base Substitution	Chr6	5705638	G>A	Heterozygous
	FN1271-S	Single Base Substitution	Chr11	20194764	A>C	Homozygous
	FN1271-S	Single Base Substitution	Chr2	14217193	T>C	Heterozygous
	FN1271-S	Single Base Substitution	Chr3	8782010	C>T	Heterozygous
	FN1271-S	Single Base Substitution	Chr10	20552307	T>C	Homozygous
	FN1271-S	Single Base Substitution	Chr2	24910564	C>G	Heterozygous
	FN1271-S	Single Base Substitution	Chr3	35077961	C>A	Homozygous
	FN1271-S	Single Base Substitution	Chr4	15443980	C>T	Heterozygous
	FN1271-S	Single Base Substitution	Chr1	39956228	G>A	Heterozygous
	FN1272-S	Single Base Substitution	Chr7	23057711	G>A	Heterozygous
	FN1272-S	Single Base Substitution	Chr9	17733239	C>G	Heterozygous
	FN1272-S	Single Base Substitution	Chr7	27252933	C>T	Heterozygous
	FN1272-S	Single Base Substitution	Chr10	1711230	G>C	Heterozygous
	FN1272-S	Single Base Substitution	Chr11	13589979	A>G	Homozygous
	FN1272-S	Single Base Substitution	Chr4	35099154	C>T	Homozygous
	FN1272-S	Single Base Substitution	Chr6	26441564	A>G	Homozygous
	FN1272-S	Single Base Substitution	Chr7	7740803	G>A	Homozygous
	FN1272-S	Single Base Substitution	Chr3	29410783	C>A	Heterozygous
	FN1272-S	Single Base Substitution	Chr3	29051696	G>A	Heterozygous
	FN1272-S	Single Base Substitution	Chr2	134400	C>T	Heterozygous
	FN1272-S	Single Base Substitution	Chr7	10143570	G>T	Homozygous
	FN1272-S	Single Base Substitution	Chr6	14224285	C>T	Heterozygous
	FN1272-S	Single Base Substitution	Chr12	9256431	A>C	Heterozygous
	FN1272-S	Single Base Substitution	Chr9	7673230	T>A	Heterozygous
	FN1272-S	Single Base Substitution	Chr1	27599193	C>A	Homozygous
	FN1272-S	Single Base Substitution	Chr4	6775564	C>A	Heterozygous
	FN1272-S	Single Base Substitution	Chr6	11033857	G>A	Heterozygous
	FN1272-S	Single Base Substitution	Chr1	11511182	G>A	Heterozygous
	FN1272-S	Single Base Substitution	Chr6	8812738	G>C	Heterozygous
	FN1272-S	Single Base Substitution	Chr9	4320904	C>A	Heterozygous
	FN1272-S	Single Base Substitution	Chr11	1427967	T>G	Heterozygous
	FN1272-S	Single Base Substitution	Chr5	11779250	G>A	Homozygous
	FN1272-S	Single Base Substitution	Chr11	1193935	G>A	Heterozygous
	FN1272-S	Single Base Substitution	Chr7	20669797	G>A	Homozygous
	FN1272-S	Single Base Substitution	Chr3	19118878	G>A	Heterozygous
	FN1272-S	Single Base Substitution	Chr4	11035788	G>A	Heterozygous
	FN1272-S	Single Base Substitution	Chr4	6019480	G>A	Heterozygous
	FN1272-S	Single Base Substitution	Chr11	7677133	T>A	Homozygous
	FN1272-S	Single Base Substitution	Chr1	8336337	A>T	Heterozygous
	FN1272-S	Single Base Substitution	Chr4	28889395	G>C	Heterozygous
	FN1272-S	Single Base Substitution	Chr8	13995283	G>A	Homozygous
	FN1272-S	Single Base Substitution	Chr5	27152188	C>T	Heterozygous
	FN1272-S	Single Base Substitution	Chr1	25905406	A>T	Homozygous
	FN1272-S	Single Base Substitution	Chr1	28455407	C>T	Homozygous
	FN1272-S	Single Base Substitution	Chr6	30235835	G>A	Homozygous
	FN1272-S	Single Base Substitution	Chr2	14052448	T>C	Heterozygous
	FN1273-S	Single Base Substitution	Chr11	24449143	G>A	Heterozygous
	FN1273-S	Single Base Substitution	Chr3	13953189	C>A	Heterozygous
	FN1273-S	Single Base Substitution	Chr3	15793713	C>A	Heterozygous
	FN1273-S	Single Base Substitution	Chr11	13985543	C>T	Heterozygous
	FN1273-S	Single Base Substitution	Chr2	1571629	T>A	Heterozygous
	FN1273-S	Single Base Substitution	Chr6	30730021	T>C	Heterozygous
	FN1273-S	Single Base Substitution	Chr5	21979124	A>T	Homozygous
	FN1273-S	Single Base Substitution	Chr5	3292142	C>T	Homozygous
	FN1273-S	Single Base Substitution	Chr2	2809083	C>T	Heterozygous
	FN1273-S	Single Base Substitution	Chr11	8516780	C>T	Heterozygous
	FN1273-S	Single Base Substitution	Chr1	35531991	C>T	Homozygous
	FN1273-S	Single Base Substitution	Chr12	2964402	G>T	Heterozygous
	FN1273-S	Single Base Substitution	Chr3	29352385	G>C	Heterozygous
	FN1273-S	Single Base Substitution	Chr12	19907978	A>G	Homozygous
	FN1273-S	Single Base Substitution	Chr9	13171613	C>T	Homozygous
	FN1273-S	Single Base Substitution	Chr1	17151836	C>T	Heterozygous
	FN1273-S	Single Base Substitution	Chr3	33789633	A>C	Heterozygous
	FN1273-S	Single Base Substitution	Chr5	10258765	C>T	Homozygous
	FN1273-S	Single Base Substitution	Chr7	27013262	A>G	Homozygous
	FN1273-S	Single Base Substitution	Chr6	26982738	A>T	Heterozygous
	FN1273-S	Single Base Substitution	Chr1	5068169	G>A	Heterozygous
	FN1273-S	Single Base Substitution	Chr12	19766910	T>C	Homozygous
	FN1273-S	Single Base Substitution	Chr12	2964403	A>T	Heterozygous
	FN1273-S	Single Base Substitution	Chr3	19290319	A>C	Heterozygous
	FN1273-S	Single Base Substitution	Chr5	21979110	C>T	Homozygous
	FN1273-S	Single Base Substitution	Chr1	16299872	T>C	Homozygous
	FN1273-S	Single Base Substitution	Chr12	380735	G>C	Heterozygous
	FN1273-S	Single Base Substitution	Chr8	4554657	C>T	Homozygous
	FN1273-S	Single Base Substitution	Chr11	14301667	T>A	Heterozygous
	FN1273-S	Single Base Substitution	Chr8	1167538	A>T	Heterozygous
	FN1274-S	Single Base Substitution	Chr11	13658260	A>T	Heterozygous
	FN1274-S	Single Base Substitution	Chr12	27101900	C>G	Heterozygous
	FN1274-S	Single Base Substitution	Chr3	30852212	T>A	Heterozygous
	FN1274-S	Single Base Substitution	Chr5	25836886	A>G	Heterozygous
	FN1274-S	Single Base Substitution	Chr6	4618787	T>C	Heterozygous
	FN1274-S	Single Base Substitution	Chr3	22478762	G>A	Heterozygous
	FN1274-S	Single Base Substitution	Chr2	24349647	T>C	Homozygous
	FN1274-S	Single Base Substitution	Chr11	2235279	T>C	Homozygous
	FN1274-S	Single Base Substitution	Chr10	1674656	T>A	Homozygous
	FN1274-S	Single Base Substitution	Chr6	6706827	C>T	Heterozygous
	FN1274-S	Single Base Substitution	Chr3	31836013	C>T	Heterozygous
	FN1274-S	Single Base Substitution	Chr1	22937178	G>C	Heterozygous
	FN1274-S	Single Base Substitution	Chr10	1674655	T>A	Homozygous
	FN1274-S	Single Base Substitution	Chr8	17959930	C>G	Heterozygous
	FN1274-S	Single Base Substitution	Chr6	22736740	C>T	Heterozygous
	FN1274-S	Single Base Substitution	Chr12	22461742	G>A	Heterozygous
	FN1274-S	Single Base Substitution	Chr6	21906390	A>G	Heterozygous
	FN1274-S	Single Base Substitution	Chr5	30060915	C>A	Homozygous
	FN1274-S	Single Base Substitution	Chr4	36545114	C>T	Heterozygous
	FN1274-S	Single Base Substitution	Chr5	30060916	C>A	Homozygous
	FN1274-S	Single Base Substitution	Chr10	3742376	G>A	Homozygous
	FN1274-S	Single Base Substitution	Chr10	19225012	C>A	Homozygous
	FN1275-S	Single Base Substitution	Chr1	44085512	A>C	Heterozygous
	FN1275-S	Single Base Substitution	Chr1	7760763	C>T	Homozygous
	FN1275-S	Single Base Substitution	Chr9	3740998	C>T	Homozygous
	FN1275-S	Single Base Substitution	Chr6	21271394	C>T	Heterozygous
	FN1275-S	Single Base Substitution	Chr7	27316885	C>T	Heterozygous
	FN1275-S	Single Base Substitution	Chr2	11247436	T>A	Heterozygous
	FN1275-S	Single Base Substitution	Chr8	7585360	C>G	Heterozygous
	FN1275-S	Single Base Substitution	Chr8	6441099	A>C	Heterozygous
	FN1275-S	Single Base Substitution	Chr9	8621092	A>G	Heterozygous
	FN1275-S	Single Base Substitution	Chr3	25263648	A>C	Homozygous
	FN1275-S	Single Base Substitution	Chr10	3405477	A>G	Homozygous
	FN1275-S	Single Base Substitution	Chr7	4192982	T>C	Heterozygous
	FN1275-S	Single Base Substitution	Chr2	21527694	G>T	Homozygous
	FN1275-S	Single Base Substitution	Chr1	16635375	G>T	Heterozygous
	FN1275-S	Single Base Substitution	Chr6	2428096	G>A	Heterozygous
	FN1275-S	Single Base Substitution	Chr11	10988746	G>A	Homozygous
	FN1275-S	Single Base Substitution	Chr2	25226363	G>A	Homozygous
	FN1275-S	Single Base Substitution	Chr9	7674114	A>G	Heterozygous
	FN1275-S	Single Base Substitution	Chr2	36176658	T>G	Homozygous
	FN1275-S	Single Base Substitution	Chr5	4081804	C>T	Heterozygous
	FN1276-S	Single Base Substitution	Chr4	25974246	G>A	Heterozygous
	FN1276-S	Single Base Substitution	Chr8	7984818	G>A	Heterozygous
	FN1276-S	Single Base Substitution	Chr12	13983620	T>A	Homozygous
	FN1276-S	Single Base Substitution	Chr1	12909410	C>T	Heterozygous
	FN1276-S	Single Base Substitution	Chr10	11318979	T>C	Homozygous
	FN1276-S	Single Base Substitution	Chr3	16205966	G>A	Heterozygous
	FN1276-S	Single Base Substitution	Chr11	171027	C>T	Heterozygous
	FN1276-S	Single Base Substitution	Chr1	24042829	G>T	Heterozygous
	FN1276-S	Single Base Substitution	Chr8	12177808	C>T	Heterozygous
	FN1276-S	Single Base Substitution	Chr11	10253380	A>T	Homozygous
	FN1276-S	Single Base Substitution	Chr12	14190153	G>C	Heterozygous
	FN1276-S	Single Base Substitution	Chr3	34443608	C>A	Heterozygous
	FN1276-S	Single Base Substitution	Chr6	7962025	G>C	Heterozygous
	FN1276-S	Single Base Substitution	Chr9	12965231	G>A	Heterozygous
	FN1276-S	Single Base Substitution	Chr1	25303120	G>A	Homozygous
	FN1276-S	Single Base Substitution	Chr4	20785306	C>T	Heterozygous
	FN1276-S	Single Base Substitution	Chr8	28745570	A>T	Heterozygous
	FN1276-S	Single Base Substitution	Chr6	6192446	G>T	Heterozygous
	FN1276-S	Single Base Substitution	Chr2	30265595	G>A	Heterozygous
	FN1276-S	Single Base Substitution	Chr8	24668662	T>C	Heterozygous
	FN1276-S	Single Base Substitution	Chr2	26459157	G>A	Heterozygous
	FN1276-S	Single Base Substitution	Chr9	10219869	C>T	Heterozygous
	FN1276-S	Single Base Substitution	Chr8	26631257	T>G	Heterozygous
	FN1276-S	Single Base Substitution	Chr1	12909413	C>T	Heterozygous
	FN1276-S	Single Base Substitution	Chr3	7550216	G>A	Homozygous
	FN1276-S	Single Base Substitution	Chr5	29904004	G>A	Heterozygous
	FN1276-S	Single Base Substitution	Chr4	2369690	G>A	Heterozygous
	FN1276-S	Single Base Substitution	Chr1	36678533	C>A	Heterozygous
	FN1276-S	Single Base Substitution	Chr1	12695932	G>A	Heterozygous
	FN1276-S	Single Base Substitution	Chr4	18107840	G>C	Heterozygous
	FN1276-S	Single Base Substitution	Chr6	18257328	G>A	Heterozygous
	FN1276-S	Single Base Substitution	Chr2	30162559	G>A	Heterozygous
	FN1276-S	Single Base Substitution	Chr6	20680033	T>C	Homozygous
	FN1276-S	Single Base Substitution	Chr1	24060434	A>G	Heterozygous
	FN1276-S	Single Base Substitution	Chr1	21966438	C>G	Homozygous
	FN1276-S	Single Base Substitution	Chr6	18257329	G>A	Heterozygous
	FN1277-S	Single Base Substitution	Chr2	31768049	C>T	Heterozygous
	FN1277-S	Single Base Substitution	Chr11	24311377	G>T	Heterozygous
	FN1277-S	Single Base Substitution	Chr8	20696434	G>A	Heterozygous
	FN1277-S	Single Base Substitution	Chr1	17261942	G>C	Homozygous
	FN1277-S	Single Base Substitution	Chr4	28161508	G>A	Heterozygous
	FN1277-S	Single Base Substitution	Chr10	4826227	A>T	Homozygous
	FN1277-S	Single Base Substitution	Chr3	29243490	A>T	Heterozygous
	FN1277-S	Single Base Substitution	Chr8	16338969	G>T	Heterozygous
	FN1277-S	Single Base Substitution	Chr5	27166233	C>T	Homozygous
	FN1277-S	Single Base Substitution	Chr11	16257271	C>T	Homozygous
	FN1277-S	Single Base Substitution	Chr6	1294653	G>A	Homozygous
	FN1277-S	Single Base Substitution	Chr11	12151201	C>A	Heterozygous
	FN1277-S	Single Base Substitution	Chr7	5764351	T>C	Homozygous
	FN1277-S	Single Base Substitution	Chr11	24311376	A>T	Heterozygous
	FN1277-S	Single Base Substitution	Chr3	35367049	T>C	Homozygous
	FN1277-S	Single Base Substitution	Chr1	16193659	G>A	Homozygous
	FN1277-S	Single Base Substitution	Chr7	13098023	G>A	Homozygous
	FN1277-S	Single Base Substitution	Chr1	18090992	T>C	Homozygous
	FN1277-S	Single Base Substitution	Chr7	349784	G>A	Heterozygous
	FN1277-S	Single Base Substitution	Chr8	10873823	G>T	Heterozygous
	FN1277-S	Single Base Substitution	Chr5	29764174	T>A	Heterozygous
	FN1277-S	Single Base Substitution	Chr11	6283323	C>T	Heterozygous
	FN1277-S	Single Base Substitution	Chr11	11999659	G>C	Homozygous
	FN1277-S	Single Base Substitution	Chr1	17262097	T>G	Heterozygous
	FN1277-S	Single Base Substitution	Chr2	7126849	G>T	Homozygous
	FN1277-S	Single Base Substitution	Chr10	21015488	G>A	Heterozygous
	FN1277-S	Single Base Substitution	Chr8	16338971	G>T	Heterozygous
	FN1277-S	Single Base Substitution	Chr7	13098022	A>T	Homozygous
	FN1277-S	Single Base Substitution	Chr4	11583678	C>T	Heterozygous
	FN1277-S	Single Base Substitution	Chr1	11394110	C>A	Homozygous
	FN1277-S	Single Base Substitution	Chr4	36554122	C>T	Heterozygous
	FN1277-S	Single Base Substitution	Chr11	16929786	C>T	Homozygous
	FN1277-S	Single Base Substitution	Chr9	8964756	G>A	Heterozygous
	FN1277-S	Single Base Substitution	Chr12	26212036	G>A	Heterozygous
	FN1277-S	Single Base Substitution	Chr2	12310900	C>A	Homozygous
	FN1277-S	Single Base Substitution	Chr6	10506619	G>T	Homozygous
	FN1277-S	Single Base Substitution	Chr12	2386267	C>T	Heterozygous
	FN1277-S	Single Base Substitution	Chr6	29460604	G>A	Homozygous
	FN1277-S	Single Base Substitution	Chr2	1438974	A>T	Heterozygous
	FN1277-S	Single Base Substitution	Chr8	10873822	T>G	Heterozygous
	FN1277-S	Single Base Substitution	Chr8	13617256	C>T	Heterozygous
	FN1278-S	Single Base Substitution	Chr3	4966232	T>C	Heterozygous
	FN1278-S	Single Base Substitution	Chr11	10049356	G>A	Heterozygous
	FN1278-S	Single Base Substitution	Chr1	3048522	T>A	Homozygous
	FN1278-S	Single Base Substitution	Chr11	10049359	T>A	Heterozygous
	FN1278-S	Single Base Substitution	Chr9	5161229	T>C	Homozygous
	FN1278-S	Single Base Substitution	Chr11	5178008	G>A	Homozygous
	FN1278-S	Single Base Substitution	Chr9	4783705	A>G	Homozygous
	FN1278-S	Single Base Substitution	Chr4	27547971	C>T	Homozygous
	FN1278-S	Single Base Substitution	Chr5	1302054	C>T	Heterozygous
	FN1278-S	Single Base Substitution	Chr6	13240647	G>T	Heterozygous
	FN1278-S	Single Base Substitution	Chr7	11570950	G>T	Heterozygous
	FN1278-S	Single Base Substitution	Chr1	35064066	T>A	Heterozygous
	FN1278-S	Single Base Substitution	Chr6	27377591	A>G	Homozygous
	FN1278-S	Single Base Substitution	Chr12	22557985	T>C	Homozygous
	FN1278-S	Single Base Substitution	Chr1	11789526	C>A	Heterozygous
	FN1278-S	Single Base Substitution	Chr10	23881684	C>A	Heterozygous
	FN1278-S	Single Base Substitution	Chr5	13635048	T>C	Homozygous
	FN1278-S	Single Base Substitution	Chr2	17402758	A>G	Homozygous
	FN1278-S	Single Base Substitution	Chr3	17195019	C>A	Heterozygous
	FN1278-S	Single Base Substitution	Chr2	6670141	A>T	Homozygous
	FN1278-S	Single Base Substitution	Chr10	14097380	T>C	Homozygous
	FN1278-S	Single Base Substitution	Chr11	6378745	A>C	Heterozygous
	FN1278-S	Single Base Substitution	Chr1	19946518	G>A	Homozygous
	FN1278-S	Single Base Substitution	Chr2	31047589	C>G	Heterozygous
	FN1278-S	Single Base Substitution	Chr4	13970927	G>T	Homozygous
	FN1278-S	Single Base Substitution	Chr1	6098226	C>T	Homozygous
	FN1278-S	Single Base Substitution	Chr3	21652981	C>G	Heterozygous
	FN1278-S	Single Base Substitution	Chr12	8569215	A>C	Heterozygous
	FN1278-S	Single Base Substitution	Chr1	18866909	G>A	Homozygous
	FN1278-S	Single Base Substitution	Chr3	25770819	T>C	Heterozygous
	FN1278-S	Single Base Substitution	Chr1	35064067	T>A	Heterozygous
	FN1278-S	Single Base Substitution	Chr2	24038037	G>A	Heterozygous
	FN1278-S	Single Base Substitution	Chr6	17600213	C>G	Heterozygous
	FN1278-S	Single Base Substitution	Chr6	14079580	G>A	Homozygous
	FN1278-S	Single Base Substitution	Chr10	9552062	G>A	Heterozygous
	FN1278-S	Single Base Substitution	Chr12	17577746	G>T	Heterozygous
	FN1278-S	Single Base Substitution	Chr9	8167437	C>G	Homozygous
	FN1278-S	Single Base Substitution	Chr11	10049354	G>A	Heterozygous
	FN1278-S	Single Base Substitution	Chr10	23881683	A>T	Heterozygous
	FN1278-S	Single Base Substitution	Chr5	5390514	A>G	Homozygous
	FN1278-S	Single Base Substitution	Chr11	9631296	G>A	Heterozygous
	FN1278-S	Single Base Substitution	Chr12	26459443	T>C	Homozygous
	FN1278-S	Single Base Substitution	Chr8	15604638	C>T	Homozygous
	FN1278-S	Single Base Substitution	Chr12	6004586	C>T	Heterozygous
	FN1278-S	Single Base Substitution	Chr12	7689462	G>T	Heterozygous
	FN1278-S	Single Base Substitution	Chr4	15736032	A>T	Homozygous
	FN1278-S	Single Base Substitution	Chr4	12492785	T>C	Homozygous
	FN1278-S	Single Base Substitution	Chr2	17403132	A>G	Homozygous
	FN1278-S	Single Base Substitution	Chr1	42087638	G>A	Heterozygous
	FN1278-S	Single Base Substitution	Chr1	13447310	A>T	Heterozygous
	FN1278-S	Single Base Substitution	Chr6	13429353	C>A	Heterozygous
	FN1279-S	Single Base Substitution	Chr8	24427014	G>A	Heterozygous
	FN1279-S	Single Base Substitution	Chr6	2663243	C>T	Homozygous
	FN1279-S	Single Base Substitution	Chr5	12208052	C>A	Homozygous
	FN1279-S	Single Base Substitution	Chr4	6512474	C>T	Heterozygous
	FN1279-S	Single Base Substitution	Chr3	1598825	G>T	Homozygous
	FN1279-S	Single Base Substitution	Chr11	14992731	C>G	Heterozygous
	FN1279-S	Single Base Substitution	Chr10	11204787	G>T	Homozygous
	FN1279-S	Single Base Substitution	Chr6	21924663	C>T	Homozygous
	FN1279-S	Single Base Substitution	Chr12	16069741	T>C	Homozygous
	FN1279-S	Single Base Substitution	Chr6	12127318	C>G	Heterozygous
	FN1279-S	Single Base Substitution	Chr12	16177216	C>T	Heterozygous
	FN1279-S	Single Base Substitution	Chr3	18451991	A>T	Heterozygous
	FN1279-S	Single Base Substitution	Chr12	12910404	A>T	Homozygous
	FN1279-S	Single Base Substitution	Chr11	24264368	G>C	Homozygous
	FN1279-S	Single Base Substitution	Chr3	33053257	G>A	Heterozygous
	FN1279-S	Single Base Substitution	Chr1	32786157	C>T	Homozygous
	FN1279-S	Single Base Substitution	Chr10	22488999	C>T	Heterozygous
	FN1279-S	Single Base Substitution	Chr3	34503803	C>T	Heterozygous
	FN1279-S	Single Base Substitution	Chr11	8511997	C>T	Heterozygous
	FN1279-S	Single Base Substitution	Chr9	15567864	T>A	Heterozygous
	FN1279-S	Single Base Substitution	Chr12	17372900	C>A	Homozygous
	FN1279-S	Single Base Substitution	Chr5	21349481	G>T	Heterozygous
	FN1279-S	Single Base Substitution	Chr1	1434964	C>A	Homozygous
	FN1279-S	Single Base Substitution	Chr11	14906347	C>T	Heterozygous
	FN1279-S	Single Base Substitution	Chr12	24361203	G>A	Homozygous
	FN1279-S	Single Base Substitution	Chr5	15301598	G>T	Homozygous
	FN1279-S	Single Base Substitution	Chr4	21922123	C>G	Homozygous
	FN1279-S	Single Base Substitution	Chr6	20270592	T>C	Heterozygous
	FN1279-S	Single Base Substitution	Chr1	13362667	A>G	Homozygous
	FN1279-S	Single Base Substitution	Chr6	11929836	T>G	Heterozygous
	FN1279-S	Single Base Substitution	Chr7	28761862	C>T	Homozygous
	FN1279-S	Single Base Substitution	Chr6	20069651	G>A	Heterozygous
	FN1279-S	Single Base Substitution	Chr6	4144394	T>A	Homozygous
	FN1279-S	Single Base Substitution	Chr9	3539266	A>G	Heterozygous
	FN1280-S	Single Base Substitution	Chr7	14006436	T>C	Heterozygous
	FN1280-S	Single Base Substitution	Chr4	2151949	G>T	Homozygous
	FN1280-S	Single Base Substitution	Chr4	3283180	A>C	Heterozygous
	FN1280-S	Single Base Substitution	Chr1	6073025	C>G	Homozygous
	FN1280-S	Single Base Substitution	Chr6	6468104	T>C	Homozygous
	FN1280-S	Single Base Substitution	Chr8	24481256	A>T	Heterozygous
	FN1280-S	Single Base Substitution	Chr12	6098065	A>G	Heterozygous
	FN1280-S	Single Base Substitution	Chr1	40686268	C>T	Homozygous
	FN1280-S	Single Base Substitution	Chr12	1593554	C>T	Homozygous
	FN1280-S	Single Base Substitution	Chr9	10489499	T>C	Homozygous
	FN1280-S	Single Base Substitution	Chr5	19238770	A>G	Heterozygous
	FN1280-S	Single Base Substitution	Chr12	6121311	T>G	Heterozygous
	FN1280-S	Single Base Substitution	Chr3	4946004	A>T	Homozygous
	FN1280-S	Single Base Substitution	Chr10	21679273	T>C	Heterozygous
	FN1280-S	Single Base Substitution	Chr4	17127295	C>T	Heterozygous
	FN1280-S	Single Base Substitution	Chr4	2199048	G>A	Homozygous
	FN1280-S	Single Base Substitution	Chr3	29311439	C>T	Heterozygous
	FN1280-S	Single Base Substitution	Chr11	13768876	G>A	Homozygous
	FN1280-S	Single Base Substitution	Chr2	9711233	A>G	Heterozygous
	FN1280-S	Single Base Substitution	Chr6	9265686	A>G	Homozygous
	FN1280-S	Single Base Substitution	Chr2	4776564	G>T	Heterozygous
	FN1280-S	Single Base Substitution	Chr3	28513640	G>T	Heterozygous
	FN1280-S	Single Base Substitution	Chr3	21503472	C>A	Homozygous
	FN1280-S	Single Base Substitution	Chr7	9263403	C>T	Homozygous
	FN1280-S	Single Base Substitution	Chr6	20745524	C>A	Homozygous
	FN1280-S	Single Base Substitution	Chr4	11620544	G>A	Heterozygous
	FN1280-S	Single Base Substitution	Chr2	15201545	C>T	Homozygous
	FN1280-S	Single Base Substitution	Chr8	9614487	C>G	Heterozygous
	FN1280-S	Single Base Substitution	Chr3	6939514	G>A	Homozygous
	FN1280-S	Single Base Substitution	Chr1	18850080	G>A	Homozygous
	FN1280-S	Single Base Substitution	Chr6	4702826	T>A	Homozygous
	FN1280-S	Single Base Substitution	Chr1	18451732	C>T	Homozygous
	FN1280-S	Single Base Substitution	Chr8	6105252	C>G	Heterozygous
	FN1280-S	Single Base Substitution	Chr4	24045038	C>A	Heterozygous
	FN1280-S	Single Base Substitution	Chr11	8349368	G>A	Homozygous
	FN1280-S	Single Base Substitution	Chr6	13870059	C>T	Homozygous
	FN1280-S	Single Base Substitution	Chr1	15072919	A>T,G	Homozygous
	FN1280-S	Single Base Substitution	Chr11	28721948	G>A	Heterozygous
	FN1281-S	Single Base Substitution	Chr3	17795515	C>G	Heterozygous
	FN1281-S	Single Base Substitution	Chr12	21779264	T>G	Homozygous
	FN1281-S	Single Base Substitution	Chr3	36890063	A>G	Heterozygous
	FN1281-S	Single Base Substitution	Chr5	25335018	G>A	Heterozygous
	FN1281-S	Single Base Substitution	Chr11	5075293	A>G	Heterozygous
	FN1281-S	Single Base Substitution	Chr6	3433671	C>T	Heterozygous
	FN1281-S	Single Base Substitution	Chr1	36221796	G>A	Heterozygous
	FN1281-S	Single Base Substitution	Chr3	12531973	G>A	Heterozygous
	FN1281-S	Single Base Substitution	Chr1	5519427	C>T	Heterozygous
	FN1281-S	Single Base Substitution	Chr3	18857634	A>G	Heterozygous
	FN1281-S	Single Base Substitution	Chr3	17645834	C>G	Heterozygous
	FN1281-S	Single Base Substitution	Chr10	22579400	C>T	Homozygous
	FN1281-S	Single Base Substitution	Chr12	7122185	T>A	Heterozygous
	FN1281-S	Single Base Substitution	Chr6	28296272	G>A	Heterozygous
	FN1281-S	Single Base Substitution	Chr8	28685639	A>T	Heterozygous
	FN1281-S	Single Base Substitution	Chr5	12950536	T>C	Heterozygous
	FN1281-S	Single Base Substitution	Chr12	14449388	T>C	Homozygous
	FN1281-S	Single Base Substitution	Chr1	17147872	C>T	Heterozygous
	FN1281-S	Single Base Substitution	Chr12	5728020	G>A	Heterozygous
	FN1281-S	Single Base Substitution	Chr2	36299302	A>G	Homozygous
	FN1281-S	Single Base Substitution	Chr2	36299300	A>T	Homozygous
	FN1281-S	Single Base Substitution	Chr3	16846049	G>C	Heterozygous
	FN1281-S	Single Base Substitution	Chr11	10832878	T>G	Heterozygous
	FN1281-S	Single Base Substitution	Chr2	31429146	T>C	Heterozygous
	FN1281-S	Single Base Substitution	Chr2	31230975	C>T	Homozygous
	FN1281-S	Single Base Substitution	Chr6	29179846	T>G	Heterozygous
	FN1281-S	Single Base Substitution	Chr6	19423987	T>C	Heterozygous
	FN1281-S	Single Base Substitution	Chr8	16750641	G>A	Homozygous
	FN1281-S	Single Base Substitution	Chr6	1301299	C>T	Heterozygous
	FN1281-S	Single Base Substitution	Chr2	31895029	G>A	Homozygous
	FN1282-S	Single Base Substitution	Chr3	34226179	A>G	Heterozygous
	FN1282-S	Single Base Substitution	Chr7	18392094	A>T	Homozygous
	FN1282-S	Single Base Substitution	Chr11	10525507	G>C	Homozygous
	FN1282-S	Single Base Substitution	Chr9	6787552	C>T	Heterozygous
	FN1282-S	Single Base Substitution	Chr5	16063757	C>T	Heterozygous
	FN1282-S	Single Base Substitution	Chr5	17924952	A>T	Homozygous
	FN1282-S	Single Base Substitution	Chr11	14795665	C>T	Homozygous
	FN1282-S	Single Base Substitution	Chr5	17192669	A>T	Homozygous
	FN1282-S	Single Base Substitution	Chr10	10223437	T>C	Homozygous
	FN1282-S	Single Base Substitution	Chr5	24851345	T>G	Heterozygous
	FN1282-S	Single Base Substitution	Chr11	3153975	C>A	Heterozygous
	FN1282-S	Single Base Substitution	Chr3	21093897	C>T	Heterozygous
	FN1282-S	Single Base Substitution	Chr12	5476497	G>A	Homozygous
	FN1282-S	Single Base Substitution	Chr4	13277249	C>T	Homozygous
	FN1282-S	Single Base Substitution	Chr1	8817754	C>T	Homozygous
	FN1282-S	Single Base Substitution	Chr3	17078946	G>T	Heterozygous
	FN1282-S	Single Base Substitution	Chr1	29694185	A>G	Heterozygous
	FN1282-S	Single Base Substitution	Chr5	26072932	C>T	Heterozygous
	FN1282-S	Single Base Substitution	Chr10	21567245	A>T	Heterozygous
	FN1282-S	Single Base Substitution	Chr2	12133539	C>T	Heterozygous
	FN1282-S	Single Base Substitution	Chr8	14640814	C>T	Homozygous
	FN1282-S	Single Base Substitution	Chr9	3129057	G>C	Heterozygous
	FN1282-S	Single Base Substitution	Chr12	17062932	T>G	Heterozygous
	FN1282-S	Single Base Substitution	Chr10	6156439	C>T	Homozygous
	FN1282-S	Single Base Substitution	Chr6	23449500	A>G	Heterozygous
	FN1282-S	Single Base Substitution	Chr10	18403906	C>A	Heterozygous
	FN1282-S	Single Base Substitution	Chr12	22648849	G>A	Heterozygous
	FN1282-S	Single Base Substitution	Chr9	7960743	T>A	Heterozygous
	FN1282-S	Single Base Substitution	Chr10	2474510	G>A	Homozygous
	FN1282-S	Single Base Substitution	Chr4	11647818	C>T	Homozygous
	FN1282-S	Single Base Substitution	Chr3	2883852	C>T	Heterozygous
	FN1282-S	Single Base Substitution	Chr11	6218228	G>A	Heterozygous
	FN1282-S	Single Base Substitution	Chr6	23064034	G>A	Heterozygous
	FN1282-S	Single Base Substitution	Chr9	12601376	G>C	Heterozygous
	FN1282-S	Single Base Substitution	Chr1	32660959	A>T	Heterozygous
	FN1282-S	Single Base Substitution	Chr1	34024549	A>T	Heterozygous
	FN1282-S	Single Base Substitution	Chr1	32367130	T>C	Heterozygous
	FN1282-S	Single Base Substitution	Chr1	25313463	G>A	Heterozygous
	FN1282-S	Single Base Substitution	Chr5	8854492	T>C	Homozygous
	FN1282-S	Single Base Substitution	Chr6	20871420	G>T	Heterozygous
	FN1283-S	Single Base Substitution	Chr11	22545384	C>T	Heterozygous
	FN1283-S	Single Base Substitution	Chr8	2779381	T>C	Heterozygous
	FN1283-S	Single Base Substitution	Chr8	26535159	T>A	Homozygous
	FN1283-S	Single Base Substitution	Chr6	20232442	G>A	Heterozygous
	FN1283-S	Single Base Substitution	Chr10	17040727	T>C	Homozygous
	FN1283-S	Single Base Substitution	Chr1	41716404	C>A	Homozygous
	FN1283-S	Single Base Substitution	Chr1	8657452	T>A	Homozygous
	FN1283-S	Single Base Substitution	Chr11	11762172	T>A	Homozygous
	FN1283-S	Single Base Substitution	Chr1	32673096	C>T	Heterozygous
	FN1283-S	Single Base Substitution	Chr6	25770991	G>A	Heterozygous
	FN1283-S	Single Base Substitution	Chr3	7350692	A>G	Heterozygous
	FN1283-S	Single Base Substitution	Chr2	22351746	T>G	Heterozygous
	FN1283-S	Single Base Substitution	Chr9	11806419	A>C	Homozygous
	FN1283-S	Single Base Substitution	Chr2	22351755	C>T	Heterozygous
	FN1283-S	Single Base Substitution	Chr11	1734251	C>T	Homozygous
	FN1283-S	Single Base Substitution	Chr11	29342278	A>T	Heterozygous
	FN1283-S	Single Base Substitution	Chr9	20907883	C>A	Homozygous
	FN1283-S	Single Base Substitution	Chr11	14011498	A>G	Homozygous
	FN1283-S	Single Base Substitution	Chr11	22172807	G>A	Heterozygous
	FN1283-S	Single Base Substitution	Chr3	14319273	G>A	Heterozygous
	FN1283-S	Single Base Substitution	Chr9	8541047	T>C	Heterozygous
	FN1283-S	Single Base Substitution	Chr11	24602998	G>A	Heterozygous
	FN1283-S	Single Base Substitution	Chr10	11856296	T>A	Homozygous
	FN1283-S	Single Base Substitution	Chr3	2794952	C>T	Heterozygous
	FN1283-S	Single Base Substitution	Chr1	8657453	A>T	Homozygous
	FN1283-S	Single Base Substitution	Chr3	14449041	G>A	Heterozygous
	FN1284-S	Single Base Substitution	Chr12	8687313	C>A	Heterozygous
	FN1284-S	Single Base Substitution	Chr9	8033532	G>A	Homozygous
	FN1284-S	Single Base Substitution	Chr2	7918145	C>G	Heterozygous
	FN1284-S	Single Base Substitution	Chr11	20316957	G>A	Homozygous
	FN1284-S	Single Base Substitution	Chr8	25201468	T>A	Homozygous
	FN1284-S	Single Base Substitution	Chr9	3194067	G>T	Homozygous
	FN1284-S	Single Base Substitution	Chr7	24032614	A>C	Heterozygous
	FN1284-S	Single Base Substitution	Chr3	24535892	G>A	Homozygous
	FN1284-S	Single Base Substitution	Chr8	18852399	T>C	Heterozygous
	FN1284-S	Single Base Substitution	Chr4	14764183	G>A	Heterozygous
	FN1284-S	Single Base Substitution	Chr5	19526443	G>A	Homozygous
	FN1284-S	Single Base Substitution	Chr11	10475582	G>A	Heterozygous
	FN1284-S	Single Base Substitution	Chr3	24857079	C>A	Homozygous
	FN1284-S	Single Base Substitution	Chr7	29431202	G>A	Homozygous
	FN1284-S	Single Base Substitution	Chr10	19720770	A>G	Heterozygous
	FN1284-S	Single Base Substitution	Chr8	20238293	C>T	Heterozygous
	FN1284-S	Single Base Substitution	Chr10	10054851	T>C	Homozygous
	FN1284-S	Single Base Substitution	Chr2	17114460	G>A	Heterozygous
	FN1284-S	Single Base Substitution	Chr6	24394715	G>T	Heterozygous
	FN1284-S	Single Base Substitution	Chr1	39729819	A>T	Heterozygous
	FN1284-S	Single Base Substitution	Chr11	9831773	G>C	Heterozygous
	FN1284-S	Single Base Substitution	Chr6	27240902	A>C	Heterozygous
	FN1284-S	Single Base Substitution	Chr1	28589359	C>A	Homozygous
	FN1284-S	Single Base Substitution	Chr4	4980723	T>C	Heterozygous
	FN1284-S	Single Base Substitution	Chr6	29610797	C>T	Heterozygous
	FN1284-S	Single Base Substitution	Chr10	20347427	A>T	Heterozygous
	FN1284-S	Single Base Substitution	Chr11	8832471	C>T	Heterozygous
	FN1284-S	Single Base Substitution	Chr9	13524025	G>A	Heterozygous
	FN1284-S	Single Base Substitution	Chr9	3060210	G>C	Heterozygous
	FN1284-S	Single Base Substitution	Chr7	7620831	C>G	Heterozygous
	FN1284-S	Single Base Substitution	Chr6	10184232	G>T	Homozygous
	FN1284-S	Single Base Substitution	Chr11	9042024	G>A	Heterozygous
	FN1284-S	Single Base Substitution	Chr1	26146788	A>C	Homozygous
	FN1284-S	Single Base Substitution	Chr2	14677528	T>C	Heterozygous
	FN1284-S	Single Base Substitution	Chr8	13987667	G>A	Heterozygous
	FN1284-S	Single Base Substitution	Chr12	19284165	G>A	Homozygous
	FN1284-S	Single Base Substitution	Chr1	39729818	C>T	Heterozygous
	FN1284-S	Single Base Substitution	Chr2	20881751	C>G	Heterozygous
	FN1284-S	Single Base Substitution	Chr2	23157862	G>T	Heterozygous
	FN1285-S	Single Base Substitution	Chr7	16590960	T>C	Heterozygous
	FN1285-S	Single Base Substitution	Chr1	36819577	C>T	Homozygous
	FN1285-S	Single Base Substitution	Chr4	13876897	A>G	Homozygous
	FN1285-S	Single Base Substitution	Chr7	9121322	A>G	Heterozygous
	FN1285-S	Single Base Substitution	Chr5	14509585	C>A	Heterozygous
	FN1285-S	Single Base Substitution	Chr1	12769296	T>A	Homozygous
	FN1285-S	Single Base Substitution	Chr1	4899280	A>T	Heterozygous
	FN1285-S	Single Base Substitution	Chr8	11830328	C>A	Homozygous
	FN1285-S	Single Base Substitution	Chr7	7053470	G>T	Heterozygous
	FN1285-S	Single Base Substitution	Chr5	6953934	G>A	Heterozygous
	FN1285-S	Single Base Substitution	Chr11	15269312	G>A	Heterozygous
	FN1285-S	Single Base Substitution	Chr3	17256645	G>A	Heterozygous
	FN1285-S	Single Base Substitution	Chr5	12374913	T>C	Heterozygous
	FN1285-S	Single Base Substitution	Chr4	28415381	A>G	Heterozygous
	FN1285-S	Single Base Substitution	Chr5	20418278	C>T	Heterozygous
	FN1285-S	Single Base Substitution	Chr9	3132105	G>A	Homozygous
	FN1285-S	Single Base Substitution	Chr8	25943459	C>T	Heterozygous
	FN1285-S	Single Base Substitution	Chr8	11885870	G>T	Homozygous
	FN1285-S	Single Base Substitution	Chr11	26113448	G>A	Heterozygous
	FN1285-S	Single Base Substitution	Chr12	17582128	C>G	Homozygous
	FN1285-S	Single Base Substitution	Chr1	3949987	C>T	Homozygous
	FN1285-S	Single Base Substitution	Chr11	5805402	T>C	Homozygous
	FN1285-S	Single Base Substitution	Chr7	15149925	G>T	Heterozygous
	FN1285-S	Single Base Substitution	Chr5	20330686	C>T	Heterozygous
	FN1285-S	Single Base Substitution	Chr3	37695132	C>T	Heterozygous
	FN1285-S	Single Base Substitution	Chr6	10314010	G>A	Heterozygous
	FN1285-S	Single Base Substitution	Chr6	15136596	C>T	Heterozygous
	FN1285-S	Single Base Substitution	Chr6	10077852	T>A	Heterozygous
	FN1285-S	Single Base Substitution	Chr12	8247665	G>A	Heterozygous
	FN1285-S	Single Base Substitution	Chr11	19435655	C>T	Homozygous
	FN1285-S	Single Base Substitution	Chr5	20330685	C>T	Heterozygous
	FN1285-S	Single Base Substitution	Chr10	19161603	A>G	Homozygous
	FN1285-S	Single Base Substitution	Chr12	16400209	C>A	Homozygous
	FN1285-S	Single Base Substitution	Chr8	13248223	T>G	Homozygous
	FN1286-S	Single Base Substitution	Chr7	21006501	C>T	Heterozygous
	FN1286-S	Single Base Substitution	Chr10	1218578	A>C	Heterozygous
	FN1286-S	Single Base Substitution	Chr12	12929061	C>G	Heterozygous
	FN1286-S	Single Base Substitution	Chr3	25880891	G>A	Heterozygous
	FN1286-S	Single Base Substitution	Chr12	6029304	C>A	Heterozygous
	FN1286-S	Single Base Substitution	Chr4	16377741	C>A	Heterozygous
	FN1286-S	Single Base Substitution	Chr6	3598037	G>A	Heterozygous
	FN1286-S	Single Base Substitution	Chr11	15230171	T>G	Heterozygous
	FN1286-S	Single Base Substitution	Chr7	17773681	G>A	Heterozygous
	FN1286-S	Single Base Substitution	Chr11	4876133	G>C	Homozygous
	FN1286-S	Single Base Substitution	Chr6	21423117	C>T	Heterozygous
	FN1286-S	Single Base Substitution	Chr11	19552850	G>A	Heterozygous
	FN1286-S	Single Base Substitution	Chr7	9799122	T>G	Heterozygous
	FN1286-S	Single Base Substitution	Chr6	3598040	T>A	Heterozygous
	FN1286-S	Single Base Substitution	Chr9	12817220	G>A	Homozygous
	FN1286-S	Single Base Substitution	Chr6	29460604	G>A	Homozygous
	FN1286-S	Single Base Substitution	Chr7	2969730	C>A	Homozygous
	FN1286-S	Single Base Substitution	Chr4	26034422	T>G	Heterozygous
	FN1286-S	Single Base Substitution	Chr9	5312227	A>T	Heterozygous
	FN1286-S	Single Base Substitution	Chr2	16678139	T>G	Homozygous
	FN1286-S	Single Base Substitution	Chr3	19565220	T>C	Heterozygous
	FN1286-S	Single Base Substitution	Chr7	7372833	C>T	Homozygous
	FN1286-S	Single Base Substitution	Chr1	30500100	T>A	Heterozygous
	FN1286-S	Single Base Substitution	Chr3	8996852	A>G	Heterozygous
	FN1286-S	Single Base Substitution	Chr10	17011267	G>A	Heterozygous
	FN1286-S	Single Base Substitution	Chr4	14314183	A>T	Homozygous
	FN1286-S	Single Base Substitution	Chr9	21984441	A>G	Homozygous
	FN1286-S	Single Base Substitution	Chr2	35564573	G>A	Heterozygous
	FN1286-S	Single Base Substitution	Chr3	23184760	G>A	Heterozygous
	FN1286-S	Single Base Substitution	Chr5	20595486	T>C	Heterozygous
	FN1286-S	Single Base Substitution	Chr1	29879973	C>A	Heterozygous
	FN1286-S	Single Base Substitution	Chr6	4810700	A>G	Heterozygous
	FN1286-S	Single Base Substitution	Chr11	4876127	T>C	Homozygous
	FN1286-S	Single Base Substitution	Chr2	25051186	C>T	Homozygous
	FN1286-S	Single Base Substitution	Chr12	26017170	A>T	Homozygous
	FN1286-S	Single Base Substitution	Chr7	29484551	A>G	Heterozygous
	FN1286-S	Single Base Substitution	Chr2	10587605	A>T	Homozygous
	FN1286-S	Single Base Substitution	Chr8	5916193	C>A	Homozygous
	FN1286-S	Single Base Substitution	Chr5	1896119	C>T	Heterozygous
	FN1287-S	Single Base Substitution	Chr7	22425197	T>C	Heterozygous
	FN1287-S	Single Base Substitution	Chr12	9076893	G>A	Heterozygous
	FN1287-S	Single Base Substitution	Chr4	6225931	G>A	Heterozygous
	FN1287-S	Single Base Substitution	Chr11	29725604	G>A	Heterozygous
	FN1287-S	Single Base Substitution	Chr7	563292	C>T	Heterozygous
	FN1287-S	Single Base Substitution	Chr4	5843882	G>A	Heterozygous
	FN1287-S	Single Base Substitution	Chr11	28185529	G>A	Heterozygous
	FN1287-S	Single Base Substitution	Chr11	15474711	G>A	Heterozygous
	FN1287-S	Single Base Substitution	Chr9	17163623	T>A	Homozygous
	FN1287-S	Single Base Substitution	Chr5	27829603	A>C	Heterozygous
	FN1287-S	Single Base Substitution	Chr9	16367112	T>C	Heterozygous
	FN1287-S	Single Base Substitution	Chr8	27863013	G>A	Homozygous
	FN1287-S	Single Base Substitution	Chr9	3477725	C>T	Heterozygous
	FN1287-S	Single Base Substitution	Chr10	344682	C>T	Heterozygous
	FN1287-S	Single Base Substitution	Chr2	4126219	A>G	Heterozygous
	FN1287-S	Single Base Substitution	Chr4	3736652	C>G	Heterozygous
	FN1287-S	Single Base Substitution	Chr11	7090704	T>C	Homozygous
	FN1287-S	Single Base Substitution	Chr10	4323889	C>T	Heterozygous
	FN1287-S	Single Base Substitution	Chr12	14521183	C>A	Heterozygous
	FN1287-S	Single Base Substitution	Chr6	12622340	C>G	Heterozygous
	FN1287-S	Single Base Substitution	Chr6	25987471	T>A	Heterozygous
	FN1287-S	Single Base Substitution	Chr10	3894188	A>G	Heterozygous
	FN1287-S	Single Base Substitution	Chr1	41266961	C>A	Homozygous
	FN1287-S	Single Base Substitution	Chr4	14332486	T>C	Heterozygous
	FN1287-S	Single Base Substitution	Chr1	12370655	G>A	Heterozygous
	FN1287-S	Single Base Substitution	Chr5	16916350	G>A	Heterozygous
	FN1287-S	Single Base Substitution	Chr6	15004158	A>G	Heterozygous
	FN1287-S	Single Base Substitution	Chr1	31627476	A>G	Heterozygous
	FN1287-S	Single Base Substitution	Chr4	35299664	C>A	Heterozygous
	FN1287-S	Single Base Substitution	Chr7	8298019	C>A	Heterozygous
	FN1287-S	Single Base Substitution	Chr3	18059322	C>T	Heterozygous
	FN1287-S	Single Base Substitution	Chr9	20424621	G>A	Heterozygous
	FN1287-S	Single Base Substitution	Chr8	18416246	C>T	Heterozygous
	FN1287-S	Single Base Substitution	Chr9	12977853	C>T	Heterozygous
	FN1287-S	Single Base Substitution	Chr7	16675463	T>A	Heterozygous
	FN1287-S	Single Base Substitution	Chr4	36917374	T>C	Heterozygous
	FN1287-S	Single Base Substitution	Chr5	12080981	A>C	Homozygous
	FN1287-S	Single Base Substitution	Chr7	3364013	C>G	Heterozygous
	FN1287-S	Single Base Substitution	Chr1	41266964	T>A	Homozygous
	FN1287-S	Single Base Substitution	Chr11	13159711	A>T	Heterozygous
	FN1287-S	Single Base Substitution	Chr2	17191983	T>C	Heterozygous
	FN1287-S	Single Base Substitution	Chr3	7086831	G>T	Heterozygous
	FN1287-S	Single Base Substitution	Chr5	16916354	T>G	Heterozygous
	FN1287-S	Single Base Substitution	Chr2	36506203	G>A	Homozygous
	FN1287-S	Single Base Substitution	Chr9	17163622	G>A	Homozygous
	FN1287-S	Single Base Substitution	Chr8	19229373	G>A	Homozygous
	FN1288-S	Single Base Substitution	Chr5	2969928	C>T	Heterozygous
	FN1288-S	Single Base Substitution	Chr12	26746835	G>A	Homozygous
	FN1288-S	Single Base Substitution	Chr6	4172845	G>A	Homozygous
	FN1288-S	Single Base Substitution	Chr7	25189418	A>G	Heterozygous
	FN1288-S	Single Base Substitution	Chr7	11112142	T>G	Heterozygous
	FN1288-S	Single Base Substitution	Chr4	34684957	A>T	Heterozygous
	FN1288-S	Single Base Substitution	Chr7	20075221	C>A	Homozygous
	FN1288-S	Single Base Substitution	Chr4	2218055	A>T	Homozygous
	FN1288-S	Single Base Substitution	Chr10	12941568	G>A	Heterozygous
	FN1288-S	Single Base Substitution	Chr12	19064656	T>A	Homozygous
	FN1288-S	Single Base Substitution	Chr10	2024933	C>G	Heterozygous
	FN1288-S	Single Base Substitution	Chr6	13273943	C>T	Heterozygous
	FN1288-S	Single Base Substitution	Chr3	10412413	A>G	Heterozygous
	FN1288-S	Single Base Substitution	Chr2	35788732	A>T	Homozygous
	FN1288-S	Single Base Substitution	Chr4	32036889	A>T	Homozygous
	FN1288-S	Single Base Substitution	Chr6	13499389	A>G	Heterozygous
	FN1288-S	Single Base Substitution	Chr5	6672225	G>A	Heterozygous
	FN1288-S	Single Base Substitution	Chr10	17455438	C>T	Heterozygous
	FN1288-S	Single Base Substitution	Chr12	16721053	T>C	Heterozygous
	FN1288-S	Single Base Substitution	Chr1	21029170	T>G	Heterozygous
	FN1288-S	Single Base Substitution	Chr4	30351278	T>C	Homozygous
	FN1288-S	Single Base Substitution	Chr11	13500465	T>G	Homozygous
	FN1288-S	Single Base Substitution	Chr11	4284046	G>A	Homozygous
	FN1288-S	Single Base Substitution	Chr1	38357192	C>T	Homozygous
	FN1288-S	Single Base Substitution	Chr12	18703350	C>G	Heterozygous
	FN1288-S	Single Base Substitution	Chr8	1796473	G>A	Homozygous
	FN1288-S	Single Base Substitution	Chr7	27271784	A>G	Heterozygous
	FN1288-S	Single Base Substitution	Chr1	39556384	T>G	Heterozygous
	FN1288-S	Single Base Substitution	Chr7	25189420	A>G	Heterozygous
	FN1288-S	Single Base Substitution	Chr4	7964998	G>A	Heterozygous
	FN1288-S	Single Base Substitution	Chr3	25209436	A>T	Heterozygous
	FN1288-S	Single Base Substitution	Chr1	14516658	A>T	Heterozygous
	FN1288-S	Single Base Substitution	Chr12	14584209	G>A	Heterozygous
	FN1288-S	Single Base Substitution	Chr2	22745796	C>T	Heterozygous
	FN1288-S	Single Base Substitution	Chr4	17063697	T>C	Homozygous
	FN1288-S	Single Base Substitution	Chr10	17455437	G>T	Heterozygous
	FN1288-S	Single Base Substitution	Chr1	14886259	G>A	Heterozygous
	FN1288-S	Single Base Substitution	Chr1	14516656	C>T	Heterozygous
	FN1288-S	Single Base Substitution	Chr10	7721267	A>G	Heterozygous
	FN1288-S	Single Base Substitution	Chr11	419482	G>A	Heterozygous
	FN1288-S	Single Base Substitution	Chr4	2904598	G>A	Heterozygous
	FN1288-S	Single Base Substitution	Chr4	8746064	G>C	Heterozygous
	FN1290-S	Single Base Substitution	Chr3	14911942	G>T	Heterozygous
	FN1290-S	Single Base Substitution	Chr5	18881368	G>A	Heterozygous
	FN1290-S	Single Base Substitution	Chr1	16965655	C>T	Heterozygous
	FN1290-S	Single Base Substitution	Chr6	18581449	C>T	Heterozygous
	FN1290-S	Single Base Substitution	Chr9	8279362	A>T	Heterozygous
	FN1290-S	Single Base Substitution	Chr7	28689828	T>A	Heterozygous
	FN1290-S	Single Base Substitution	Chr11	3205576	T>C	Heterozygous
	FN1290-S	Single Base Substitution	Chr2	34894317	A>G	Heterozygous
	FN1290-S	Single Base Substitution	Chr10	21100428	T>A	Homozygous
	FN1290-S	Single Base Substitution	Chr5	9896839	A>G	Heterozygous
	FN1290-S	Single Base Substitution	Chr3	26975475	C>T	Homozygous
	FN1290-S	Single Base Substitution	Chr7	8629322	A>G	Homozygous
	FN1290-S	Single Base Substitution	Chr4	20231400	C>T	Homozygous
	FN1290-S	Single Base Substitution	Chr5	17436035	C>G	Heterozygous
	FN1290-S	Single Base Substitution	Chr5	13255633	G>A	Heterozygous
	FN1290-S	Single Base Substitution	Chr1	29828755	C>T	Heterozygous
	FN1290-S	Single Base Substitution	Chr1	15984962	C>G	Homozygous
	FN1290-S	Single Base Substitution	Chr11	21586488	T>C	Homozygous
	FN1290-S	Single Base Substitution	Chr2	34683054	C>T	Heterozygous
	FN1290-S	Single Base Substitution	Chr11	22297332	C>A	Heterozygous
	FN1290-S	Single Base Substitution	Chr4	7821413	C>A	Homozygous
	FN1290-S	Single Base Substitution	Chr4	30299130	C>G	Heterozygous
	FN1290-S	Single Base Substitution	Chr3	9315982	G>A	Heterozygous
	FN1290-S	Single Base Substitution	Chr5	8509043	G>T	Heterozygous
	FN1290-S	Single Base Substitution	Chr3	24244207	C>T	Homozygous
	FN1290-S	Single Base Substitution	Chr11	17350862	C>T	Heterozygous
	FN1290-S	Single Base Substitution	Chr6	21723579	C>T	Heterozygous
	FN1290-S	Single Base Substitution	Chr5	4847504	C>A	Homozygous
	FN1292-S	Single Base Substitution	Chr8	25994160	A>T	Heterozygous
	FN1292-S	Single Base Substitution	Chr3	27136323	G>A	Heterozygous
	FN1292-S	Single Base Substitution	Chr5	26349027	G>C	Heterozygous
	FN1292-S	Single Base Substitution	Chr5	12598272	A>T	Heterozygous
	FN1292-S	Single Base Substitution	Chr8	10509121	A>C	Homozygous
	FN1292-S	Single Base Substitution	Chr4	9154573	G>A	Heterozygous
	FN1292-S	Single Base Substitution	Chr2	34986299	G>A	Heterozygous
	FN1292-S	Single Base Substitution	Chr4	31582623	T>A	Homozygous
	FN1292-S	Single Base Substitution	Chr2	4835120	G>C	Heterozygous
	FN1292-S	Single Base Substitution	Chr10	10127149	G>A	Heterozygous
	FN1292-S	Single Base Substitution	Chr10	5459576	T>C	Heterozygous
	FN1292-S	Single Base Substitution	Chr9	7956231	G>A	Heterozygous
	FN1292-S	Single Base Substitution	Chr5	9566440	C>T	Heterozygous
	FN1292-S	Single Base Substitution	Chr7	20653450	T>C	Heterozygous
	FN1292-S	Single Base Substitution	Chr3	21473946	G>A	Heterozygous
	FN1292-S	Single Base Substitution	Chr9	7956228	G>A	Heterozygous
	FN1292-S	Single Base Substitution	Chr10	5183745	G>A	Heterozygous
	FN1292-S	Single Base Substitution	Chr12	23341354	A>G	Heterozygous
	FN1292-S	Single Base Substitution	Chr2	17487784	T>A	Heterozygous
	FN1292-S	Single Base Substitution	Chr2	21845507	T>C	Heterozygous
	FN1292-S	Single Base Substitution	Chr8	18161517	A>T	Homozygous
	FN1292-S	Single Base Substitution	Chr9	5410427	C>G	Heterozygous
	FN1292-S	Single Base Substitution	Chr3	11633190	C>A	Homozygous
	FN1292-S	Single Base Substitution	Chr4	17403680	G>A	Heterozygous
	FN1292-S	Single Base Substitution	Chr3	16348064	G>T	Heterozygous
	FN1292-S	Single Base Substitution	Chr2	8487993	C>T	Heterozygous
	FN1292-S	Single Base Substitution	Chr6	8370558	C>A	Heterozygous
	FN1292-S	Single Base Substitution	Chr4	3673987	T>G	Heterozygous
	FN1292-S	Single Base Substitution	Chr5	10885173	C>A	Heterozygous
	FN1292-S	Single Base Substitution	Chr2	31544335	G>A	Heterozygous
	FN1292-S	Single Base Substitution	Chr8	25994158	A>T	Heterozygous
	FN1292-S	Single Base Substitution	Chr5	6351485	C>T	Heterozygous
	FN1292-S	Single Base Substitution	Chr8	2322005	A>G	Heterozygous
	FN1292-S	Single Base Substitution	Chr1	14478690	A>C	Homozygous
	FN1292-S	Single Base Substitution	Chr10	4780461	A>C	Heterozygous
	FN1292-S	Single Base Substitution	Chr9	3244334	A>T	Heterozygous
	FN1293-S	Single Base Substitution	Chr5	2960571	G>A	Heterozygous
	FN1293-S	Single Base Substitution	Chr3	8160943	T>A	Homozygous
	FN1293-S	Single Base Substitution	Chr8	24621286	C>T	Homozygous
	FN1293-S	Single Base Substitution	Chr1	38176621	A>G	Homozygous
	FN1293-S	Single Base Substitution	Chr8	13201992	G>A	Heterozygous
	FN1293-S	Single Base Substitution	Chr2	4380671	G>T	Heterozygous
	FN1293-S	Single Base Substitution	Chr7	9581417	A>T	Heterozygous
	FN1293-S	Single Base Substitution	Chr5	4512256	T>C	Heterozygous
	FN1293-S	Single Base Substitution	Chr12	25743283	G>T	Heterozygous
	FN1293-S	Single Base Substitution	Chr11	13323623	C>T	Heterozygous
	FN1293-S	Single Base Substitution	Chr11	15096610	C>T	Heterozygous
	FN1293-S	Single Base Substitution	Chr11	3815511	G>A	Heterozygous
	FN1293-S	Single Base Substitution	Chr10	13334435	G>A	Heterozygous
	FN1293-S	Single Base Substitution	Chr7	14285611	C>T	Heterozygous
	FN1293-S	Single Base Substitution	Chr3	3127814	C>T	Homozygous
	FN1293-S	Single Base Substitution	Chr3	24153160	G>A	Homozygous
	FN1293-S	Single Base Substitution	Chr2	10247837	G>A	Homozygous
	FN1293-S	Single Base Substitution	Chr12	25743284	C>T	Heterozygous
	FN1293-S	Single Base Substitution	Chr2	34641448	A>G	Homozygous
	FN1293-S	Single Base Substitution	Chr4	24356153	C>A	Heterozygous
	FN1293-S	Single Base Substitution	Chr7	22356631	G>A	Homozygous
	FN1293-S	Single Base Substitution	Chr3	24153159	T>A	Homozygous
	FN1293-S	Single Base Substitution	Chr5	6265345	A>T	Heterozygous
	FN1293-S	Single Base Substitution	Chr3	2371900	T>C	Homozygous
	FN1293-S	Single Base Substitution	Chr1	14163010	A>T	Heterozygous
	FN1293-S	Single Base Substitution	Chr2	414260	A>C	Heterozygous
	FN1293-S	Single Base Substitution	Chr4	9602645	A>T	Heterozygous
	FN1295-S	Single Base Substitution	Chr4	20921436	T>A	Heterozygous
	FN1295-S	Single Base Substitution	Chr1	43696760	C>G	Homozygous
	FN1295-S	Single Base Substitution	Chr10	11338115	T>C	Heterozygous
	FN1295-S	Single Base Substitution	Chr1	2202707	G>A	Heterozygous
	FN1295-S	Single Base Substitution	Chr1	4048589	T>C	Homozygous
	FN1295-S	Single Base Substitution	Chr4	18329561	A>T	Heterozygous
	FN1295-S	Single Base Substitution	Chr10	5039206	C>T	Heterozygous
	FN1295-S	Single Base Substitution	Chr10	5560889	C>A	Homozygous
	FN1295-S	Single Base Substitution	Chr5	1822709	G>A	Heterozygous
	FN1295-S	Single Base Substitution	Chr11	7593534	T>C	Heterozygous
	FN1295-S	Single Base Substitution	Chr2	9440289	G>A	Homozygous
	FN1295-S	Single Base Substitution	Chr1	37820203	A>C	Heterozygous
	FN1295-S	Single Base Substitution	Chr7	19752535	G>T	Heterozygous
	FN1295-S	Single Base Substitution	Chr11	27715284	C>G	Heterozygous
	FN1295-S	Single Base Substitution	Chr1	43696763	A>T	Homozygous
	FN1295-S	Single Base Substitution	Chr1	14227380	C>T	Homozygous
	FN1295-S	Single Base Substitution	Chr1	6990370	T>A	Homozygous
	FN1295-S	Single Base Substitution	Chr3	34131413	T>G	Heterozygous
	FN1295-S	Single Base Substitution	Chr4	13379244	C>T	Heterozygous
	FN1295-S	Single Base Substitution	Chr1	10771609	A>T	Homozygous
	FN1295-S	Single Base Substitution	Chr1	43513223	G>A	Homozygous
	FN1295-S	Single Base Substitution	Chr12	14806463	T>A	Homozygous
	FN1295-S	Single Base Substitution	Chr1	37820204	T>A	Heterozygous
	FN1295-S	Single Base Substitution	Chr1	10771604	T>A	Homozygous
	FN1295-S	Single Base Substitution	Chr8	12118623	C>T	Heterozygous
	FN1295-S	Single Base Substitution	Chr5	23044031	C>T	Heterozygous
	FN1295-S	Single Base Substitution	Chr11	18605983	C>A	Heterozygous
	FN1295-S	Single Base Substitution	Chr3	3129011	T>A	Heterozygous
	FN1295-S	Single Base Substitution	Chr12	21813092	G>A	Heterozygous
	FN1295-S	Single Base Substitution	Chr2	14565641	C>T	Heterozygous
	FN1295-S	Single Base Substitution	Chr9	21196102	A>G	Heterozygous
	FN1295-S	Single Base Substitution	Chr10	16014007	T>A	Homozygous
	FN1295-S	Single Base Substitution	Chr3	27569502	T>G	Homozygous
	FN1295-S	Single Base Substitution	Chr8	23146366	G>A	Heterozygous
	FN1297-S	Single Base Substitution	Chr1	42376972	G>A	Homozygous
	FN1297-S	Single Base Substitution	Chr6	14262944	G>A	Heterozygous
	FN1297-S	Single Base Substitution	Chr9	12201715	T>C	Heterozygous
	FN1297-S	Single Base Substitution	Chr1	22632439	G>A	Heterozygous
	FN1297-S	Single Base Substitution	Chr10	5534804	G>A	Heterozygous
	FN1297-S	Single Base Substitution	Chr9	12653480	T>G	Heterozygous
	FN1297-S	Single Base Substitution	Chr4	12231288	C>T	Heterozygous
	FN1297-S	Single Base Substitution	Chr1	22632440	G>A	Heterozygous
	FN1297-S	Single Base Substitution	Chr11	4006105	C>T	Homozygous
	FN1297-S	Single Base Substitution	Chr3	18568588	T>C	Heterozygous
	FN1297-S	Single Base Substitution	Chr2	20818212	A>T	Homozygous
	FN1297-S	Single Base Substitution	Chr12	17185370	G>A	Heterozygous
	FN1297-S	Single Base Substitution	Chr12	2793468	A>T	Heterozygous
	FN1297-S	Single Base Substitution	Chr1	15703059	A>G	Heterozygous
	FN1297-S	Single Base Substitution	Chr3	16415326	A>G	Homozygous
	FN1297-S	Single Base Substitution	Chr2	18774237	G>A	Heterozygous
	FN1297-S	Single Base Substitution	Chr10	12518753	C>T	Heterozygous
	FN1297-S	Single Base Substitution	Chr1	26633133	A>T	Heterozygous
	FN1297-S	Single Base Substitution	Chr11	19079117	A>G	Homozygous
	FN1297-S	Single Base Substitution	Chr12	9611462	G>T	Homozygous
	FN1297-S	Single Base Substitution	Chr3	6512308	G>A	Heterozygous
	FN1297-S	Single Base Substitution	Chr1	42376975	C>T	Homozygous
	FN1297-S	Single Base Substitution	Chr11	21519666	A>T	Heterozygous
	FN1297-S	Single Base Substitution	Chr9	310139	T>G	Heterozygous
	FN1297-S	Single Base Substitution	Chr9	6815448	T>A	Heterozygous
	FN1297-S	Single Base Substitution	Chr6	314919	A>T	Heterozygous
	FN1297-S	Single Base Substitution	Chr1	16725165	C>T	Heterozygous
	FN1297-S	Single Base Substitution	Chr8	22850908	G>A	Homozygous
	FN1297-S	Single Base Substitution	Chr9	5081004	G>A	Heterozygous
	FN1297-S	Single Base Substitution	Chr5	30203576	G>A	Heterozygous
	FN1297-S	Single Base Substitution	Chr10	2142505	C>G	Heterozygous
	FN1297-S	Single Base Substitution	Chr4	4556922	C>T	Heterozygous
	FN1297-S	Single Base Substitution	Chr7	1136746	A>G	Heterozygous
	FN1297-S	Single Base Substitution	Chr7	21963313	G>T	Heterozygous
	FN1297-S	Single Base Substitution	Chr8	2241727	T>C	Heterozygous
	FN1297-S	Single Base Substitution	Chr12	21908316	G>A	Homozygous
	FN1297-S	Single Base Substitution	Chr6	30630245	T>A	Heterozygous
	FN1297-S	Single Base Substitution	Chr3	9990901	T>C	Homozygous
	FN1297-S	Single Base Substitution	Chr12	11039182	T>C	Homozygous
	FN1297-S	Single Base Substitution	Chr9	20225057	G>T	Homozygous
	FN1297-S	Single Base Substitution	Chr7	2050329	C>T	Heterozygous
	FN1297-S	Single Base Substitution	Chr6	15347347	A>G	Heterozygous
	FN1297-S	Single Base Substitution	Chr10	18114047	T>A	Heterozygous
	FN1297-S	Single Base Substitution	Chr1	22871621	T>A	Heterozygous
	FN1297-S	Single Base Substitution	Chr2	9017565	G>C	Heterozygous
	FN1297-S	Single Base Substitution	Chr9	11734395	T>C	Heterozygous
	FN1297-S	Single Base Substitution	Chr3	12092959	T>C	Heterozygous
	FN1297-S	Single Base Substitution	Chr9	20225056	T>G	Homozygous
	FN1297-S	Single Base Substitution	Chr3	20435733	C>T	Heterozygous
	FN1297-S	Single Base Substitution	Chr12	23791475	C>T	Homozygous
	FN1297-S	Single Base Substitution	Chr7	27774130	T>C	Homozygous
	FN1297-S	Single Base Substitution	Chr1	23352540	C>A	Heterozygous
	FN1297-S	Single Base Substitution	Chr10	5947082	C>T	Heterozygous
	FN1299-S	Single Base Substitution	Chr12	16659689	T>A	Homozygous
	FN1299-S	Single Base Substitution	Chr9	14189982	A>G	Homozygous
	FN1299-S	Single Base Substitution	Chr6	15254466	G>A	Heterozygous
	FN1299-S	Single Base Substitution	Chr2	30073865	G>C	Homozygous
	FN1299-S	Single Base Substitution	Chr11	13816582	C>A	Heterozygous
	FN1299-S	Single Base Substitution	Chr9	17365432	C>T	Homozygous
	FN1299-S	Single Base Substitution	Chr7	17598512	G>A	Homozygous
	FN1299-S	Single Base Substitution	Chr9	9796335	T>C	Heterozygous
	FN1299-S	Single Base Substitution	Chr2	25638857	G>A	Heterozygous
	FN1299-S	Single Base Substitution	Chr8	11158401	G>A	Heterozygous
	FN1299-S	Single Base Substitution	Chr3	3289492	C>A	Homozygous
	FN1299-S	Single Base Substitution	Chr11	11510632	G>A	Heterozygous
	FN1299-S	Single Base Substitution	Chr1	15097049	C>G	Homozygous
	FN1299-S	Single Base Substitution	Chr6	7199284	T>A	Heterozygous
	FN1299-S	Single Base Substitution	Chr6	15254465	C>A	Heterozygous
	FN1299-S	Single Base Substitution	Chr3	15938058	A>G	Heterozygous
	FN1299-S	Single Base Substitution	Chr6	3698731	G>A	Homozygous
	FN1299-S	Single Base Substitution	Chr12	22575863	T>C	Homozygous
	FN1299-S	Single Base Substitution	Chr8	22089042	A>T	Homozygous
	FN1299-S	Single Base Substitution	Chr8	9742110	A>T	Heterozygous
	FN1299-S	Single Base Substitution	Chr1	9979163	T>C	Homozygous
	FN1299-S	Single Base Substitution	Chr11	22413497	A>G	Homozygous
	FN1299-S	Single Base Substitution	Chr10	3636312	A>T	Homozygous
	FN1299-S	Single Base Substitution	Chr5	484666	A>G	Heterozygous
	FN1299-S	Single Base Substitution	Chr4	18262610	G>T	Homozygous
	FN1299-S	Single Base Substitution	Chr2	17570518	C>T	Heterozygous
	FN1299-S	Single Base Substitution	Chr8	25391505	T>C	Heterozygous
	FN1299-S	Single Base Substitution	Chr11	6066121	T>A	Heterozygous
	FN1299-S	Single Base Substitution	Chr6	3698732	T>A	Homozygous
	FN1299-S	Single Base Substitution	Chr5	10561397	C>G	Heterozygous
	FN1300-S	Single Base Substitution	Chr1	22783163	C>A	Heterozygous
	FN1300-S	Single Base Substitution	Chr10	9410227	C>T	Heterozygous
	FN1300-S	Single Base Substitution	Chr2	15409117	G>T	Heterozygous
	FN1300-S	Single Base Substitution	Chr1	22334022	A>G	Heterozygous
	FN1300-S	Single Base Substitution	Chr9	331018	T>C	Homozygous
	FN1300-S	Single Base Substitution	Chr6	25377354	G>A	Heterozygous
	FN1300-S	Single Base Substitution	Chr2	15409118	G>T	Heterozygous
	FN1300-S	Single Base Substitution	Chr11	26435806	T>A	Heterozygous
	FN1300-S	Single Base Substitution	Chr8	14390839	C>G	Heterozygous
	FN1300-S	Single Base Substitution	Chr7	12472470	A>T	Homozygous
	FN1300-S	Single Base Substitution	Chr3	34452590	G>T	Homozygous
	FN1300-S	Single Base Substitution	Chr9	4216519	T>C	Homozygous
	FN1300-S	Single Base Substitution	Chr5	20421967	T>A	Homozygous
	FN1300-S	Single Base Substitution	Chr11	12276792	A>C	Heterozygous
	FN1300-S	Single Base Substitution	Chr4	35946285	G>C	Heterozygous
	FN1300-S	Single Base Substitution	Chr12	356519	G>T	Heterozygous
	FN1300-S	Single Base Substitution	Chr2	26842619	G>A	Heterozygous
	FN1300-S	Single Base Substitution	Chr1	29164512	A>G	Heterozygous
	FN1300-S	Single Base Substitution	Chr6	14676678	T>G	Homozygous
	FN1300-S	Single Base Substitution	Chr1	37795083	A>G	Homozygous
	FN1300-S	Single Base Substitution	Chr4	20051419	C>T	Homozygous
	FN1300-S	Single Base Substitution	Chr1	9242947	A>T	Homozygous
	FN1300-S	Single Base Substitution	Chr7	2386620	G>A	Homozygous
	FN1300-S	Single Base Substitution	Chr12	4342354	T>G	Homozygous
	FN1300-S	Single Base Substitution	Chr8	18221623	T>C	Heterozygous
	FN1300-S	Single Base Substitution	Chr11	14674067	G>A	Homozygous
	FN1300-S	Single Base Substitution	Chr11	18231625	T>C	Heterozygous
	FN1300-S	Single Base Substitution	Chr2	10280343	T>A	Homozygous
	FN1300-S	Single Base Substitution	Chr12	10878268	C>A	Heterozygous
	FN1300-S	Single Base Substitution	Chr8	14361624	G>T	Heterozygous
	FN1300-S	Single Base Substitution	Chr9	17004757	G>A	Heterozygous
	FN1300-S	Single Base Substitution	Chr1	29057158	C>G	Homozygous
	FN1300-S	Single Base Substitution	Chr8	7284622	C>T	Heterozygous
	FN1300-S	Single Base Substitution	Chr4	33334403	G>T	Heterozygous
	FN1300-S	Single Base Substitution	Chr6	15794852	G>C	Homozygous
	FN1300-S	Single Base Substitution	Chr6	23923580	A>T	Heterozygous
	FN1300-S	Single Base Substitution	Chr11	20051953	C>T	Heterozygous
	FN1300-S	Single Base Substitution	Chr2	32176671	A>G	Homozygous
	FN1301-S	Single Base Substitution	Chr12	22932763	T>A	Heterozygous
	FN1301-S	Single Base Substitution	Chr1	33778648	T>A	Homozygous
	FN1301-S	Single Base Substitution	Chr5	7829258	A>G	Heterozygous
	FN1301-S	Single Base Substitution	Chr4	34894036	G>A	Heterozygous
	FN1301-S	Single Base Substitution	Chr1	17722890	A>G	Heterozygous
	FN1301-S	Single Base Substitution	Chr12	8440784	C>A	Heterozygous
	FN1301-S	Single Base Substitution	Chr5	11180270	G>A	Heterozygous
	FN1301-S	Single Base Substitution	Chr6	12286179	T>C	Heterozygous
	FN1301-S	Single Base Substitution	Chr3	7078543	T>C	Heterozygous
	FN1301-S	Single Base Substitution	Chr2	20980611	G>C	Homozygous
	FN1301-S	Single Base Substitution	Chr4	8108295	C>A	Heterozygous
	FN1301-S	Single Base Substitution	Chr3	30845520	G>A	Heterozygous
	FN1301-S	Single Base Substitution	Chr3	36338011	T>C	Heterozygous
	FN1301-S	Single Base Substitution	Chr6	10385109	A>T	Heterozygous
	FN1301-S	Single Base Substitution	Chr9	8960410	A>G	Heterozygous
	FN1301-S	Single Base Substitution	Chr2	36297367	C>A	Homozygous
	FN1301-S	Single Base Substitution	Chr1	32709524	G>T	Heterozygous
	FN1301-S	Single Base Substitution	Chr3	23200432	G>T	Heterozygous
	FN1301-S	Single Base Substitution	Chr12	18906519	T>C	Heterozygous
	FN1301-S	Single Base Substitution	Chr6	17048866	C>T	Heterozygous
	FN1301-S	Single Base Substitution	Chr1	25762580	G>C	Heterozygous
	FN1301-S	Single Base Substitution	Chr6	27023623	C>T	Heterozygous
	FN1301-S	Single Base Substitution	Chr1	39289747	C>T	Heterozygous
	FN1301-S	Single Base Substitution	Chr11	13051664	T>C	Heterozygous
	FN1301-S	Single Base Substitution	Chr1	17806072	C>A	Heterozygous
	FN1301-S	Single Base Substitution	Chr8	24075798	G>T	Heterozygous
	FN1301-S	Single Base Substitution	Chr1	39486971	C>A	Heterozygous
	FN1301-S	Single Base Substitution	Chr7	5794341	G>A	Heterozygous
	FN1301-S	Single Base Substitution	Chr1	3852898	G>T	Heterozygous
	FN1301-S	Single Base Substitution	Chr5	12300266	C>A	Homozygous
	FN1301-S	Single Base Substitution	Chr12	20532350	C>T	Heterozygous
	FN1301-S	Single Base Substitution	Chr5	2719570	G>A	Heterozygous
	FN1301-S	Single Base Substitution	Chr12	23385764	T>C	Heterozygous
	FN1301-S	Single Base Substitution	Chr8	28484928	T>A	Heterozygous
	FN1301-S	Single Base Substitution	Chr6	28309229	C>A	Heterozygous
	FN1302-S	Single Base Substitution	Chr1	41665488	G>T	Heterozygous
	FN1302-S	Single Base Substitution	Chr12	7019806	C>T	Homozygous
	FN1302-S	Single Base Substitution	Chr1	39281321	C>A	Heterozygous
	FN1302-S	Single Base Substitution	Chr12	26513234	A>T	Heterozygous
	FN1302-S	Single Base Substitution	Chr4	17850730	G>A	Heterozygous
	FN1302-S	Single Base Substitution	Chr12	10564350	C>T	Heterozygous
	FN1302-S	Single Base Substitution	Chr8	12093368	G>A	Homozygous
	FN1302-S	Single Base Substitution	Chr2	30604922	G>C	Heterozygous
	FN1302-S	Single Base Substitution	Chr8	11141666	G>A	Homozygous
	FN1302-S	Single Base Substitution	Chr2	17958980	T>C	Homozygous
	FN1302-S	Single Base Substitution	Chr4	32895274	A>C	Homozygous
	FN1302-S	Single Base Substitution	Chr7	7774138	C>T	Homozygous
	FN1302-S	Single Base Substitution	Chr1	37879673	C>A	Heterozygous
	FN1302-S	Single Base Substitution	Chr10	20813193	A>G	Heterozygous
	FN1302-S	Single Base Substitution	Chr12	10761112	C>T	Homozygous
	FN1302-S	Single Base Substitution	Chr3	26547583	G>A	Heterozygous
	FN1302-S	Single Base Substitution	Chr2	14295333	A>G	Heterozygous
	FN1302-S	Single Base Substitution	Chr4	13711120	G>A	Heterozygous
	FN1302-S	Single Base Substitution	Chr1	41665487	G>T	Heterozygous
	FN1302-S	Single Base Substitution	Chr5	9206195	G>A	Homozygous
	FN1302-S	Single Base Substitution	Chr8	12093370	G>A	Homozygous
	FN1302-S	Single Base Substitution	Chr2	22346473	G>A	Heterozygous
	FN1302-S	Single Base Substitution	Chr11	4939056	T>A	Heterozygous
	FN1302-S	Single Base Substitution	Chr10	5493461	G>A	Heterozygous
	FN1302-S	Single Base Substitution	Chr11	20504264	C>T	Heterozygous
	FN1302-S	Single Base Substitution	Chr6	15313406	C>T	Heterozygous
	FN1302-S	Single Base Substitution	Chr3	32665818	C>G	Heterozygous
	FN1302-S	Single Base Substitution	Chr7	4241996	T>G	Homozygous
	FN1302-S	Single Base Substitution	Chr1	37879674	G>A	Heterozygous
	FN1302-S	Single Base Substitution	Chr6	17256456	A>G	Heterozygous
	FN1302-S	Single Base Substitution	Chr3	14470174	G>A	Homozygous
	FN1302-S	Single Base Substitution	Chr4	20470198	C>T	Heterozygous
	FN1302-S	Single Base Substitution	Chr4	29044117	T>A	Homozygous
	FN1302-S	Single Base Substitution	Chr7	19581968	C>A	Homozygous
	FN1302-S	Single Base Substitution	Chr1	43546477	T>A	Heterozygous
	FN1302-S	Single Base Substitution	Chr6	9363665	T>C	Heterozygous
	FN1302-S	Single Base Substitution	Chr3	33896584	A>G	Heterozygous
	FN1302-S	Single Base Substitution	Chr11	29541718	C>A	Heterozygous
	FN1302-S	Single Base Substitution	Chr6	15723758	A>T	Heterozygous
	FN1302-S	Single Base Substitution	Chr4	32072065	G>A	Homozygous
	FN1302-S	Single Base Substitution	Chr11	26349086	T>C	Heterozygous
	FN1302-S	Single Base Substitution	Chr1	12879205	C>A	Heterozygous
	FN1304-S	Single Base Substitution	Chr2	33758320	C>T	Heterozygous
	FN1304-S	Single Base Substitution	Chr12	21058930	T>C	Heterozygous
	FN1304-S	Single Base Substitution	Chr9	3884001	G>C	Heterozygous
	FN1304-S	Single Base Substitution	Chr5	8449799	T>A	Heterozygous
	FN1304-S	Single Base Substitution	Chr1	23052954	G>A	Homozygous
	FN1304-S	Single Base Substitution	Chr7	6525077	C>T	Homozygous
	FN1304-S	Single Base Substitution	Chr10	7868269	T>G	Heterozygous
	FN1304-S	Single Base Substitution	Chr11	18338385	T>C	Homozygous
	FN1304-S	Single Base Substitution	Chr4	27059312	A>G	Homozygous
	FN1304-S	Single Base Substitution	Chr12	25704162	C>T	Heterozygous
	FN1304-S	Single Base Substitution	Chr2	10430940	G>A	Heterozygous
	FN1304-S	Single Base Substitution	Chr11	23639303	A>G	Heterozygous
	FN1304-S	Single Base Substitution	Chr12	25626740	G>A	Heterozygous
	FN1304-S	Single Base Substitution	Chr10	19460759	C>A	Homozygous
	FN1304-S	Single Base Substitution	Chr1	25726482	C>A	Heterozygous
	FN1304-S	Single Base Substitution	Chr3	20166820	G>A	Heterozygous
	FN1304-S	Single Base Substitution	Chr2	10430939	G>A	Heterozygous
	FN1304-S	Single Base Substitution	Chr7	24202887	G>A	Heterozygous
	FN1304-S	Single Base Substitution	Chr5	18902133	G>A	Heterozygous
	FN1304-S	Single Base Substitution	Chr2	14438497	G>A	Heterozygous
	FN1304-S	Single Base Substitution	Chr8	15011124	G>A	Heterozygous
	FN1304-S	Single Base Substitution	Chr9	19510729	A>C	Homozygous
	FN1304-S	Single Base Substitution	Chr3	20166821	C>T	Heterozygous
	FN1304-S	Single Base Substitution	Chr2	34644112	G>T	Heterozygous
	FN1304-S	Single Base Substitution	Chr3	16704553	C>T	Heterozygous
	FN1304-S	Single Base Substitution	Chr12	24688132	C>T	Heterozygous
	FN1304-S	Single Base Substitution	Chr8	28824797	A>T	Heterozygous
	FN1304-S	Single Base Substitution	Chr5	25231253	G>T	Homozygous
	FN1304-S	Single Base Substitution	Chr1	14632498	T>C	Heterozygous
	FN1304-S	Single Base Substitution	Chr3	25831471	T>A	Heterozygous
	FN1304-S	Single Base Substitution	Chr5	12297043	A>G	Heterozygous
	FN1304-S	Single Base Substitution	Chr9	5522546	A>G	Heterozygous
	FN1304-S	Single Base Substitution	Chr9	21869490	G>A	Heterozygous
	FN1304-S	Single Base Substitution	Chr7	9116962	T>A	Homozygous
	FN1304-S	Single Base Substitution	Chr2	34904283	T>C	Heterozygous
	FN1304-S	Single Base Substitution	Chr6	5928151	T>A	Homozygous
	FN1304-S	Single Base Substitution	Chr5	9704634	T>A	Heterozygous
	FN1304-S	Single Base Substitution	Chr3	15815336	G>T	Heterozygous
	FN1304-S	Single Base Substitution	Chr11	7854716	G>A	Homozygous
	FN1304-S	Single Base Substitution	Chr5	17752478	G>A	Heterozygous
	FN1304-S	Single Base Substitution	Chr5	10333757	A>G	Heterozygous
	FN1304-S	Single Base Substitution	Chr1	12426492	A>G	Heterozygous
	FN1304-S	Single Base Substitution	Chr12	3630010	C>T	Heterozygous
	FN1304-S	Single Base Substitution	Chr1	12657367	G>A	Heterozygous
	FN1307-S	Single Base Substitution	Chr5	16457648	A>G	Homozygous
	FN1307-S	Single Base Substitution	Chr10	13569116	C>A	Homozygous
	FN1307-S	Single Base Substitution	Chr12	16119271	C>T	Heterozygous
	FN1307-S	Single Base Substitution	Chr1	15744009	G>A	Heterozygous
	FN1307-S	Single Base Substitution	Chr9	10081922	G>A	Heterozygous
	FN1307-S	Single Base Substitution	Chr3	5562197	G>A	Heterozygous
	FN1307-S	Single Base Substitution	Chr12	13083623	T>A	Heterozygous
	FN1307-S	Single Base Substitution	Chr10	10869831	C>T	Homozygous
	FN1307-S	Single Base Substitution	Chr11	19068477	C>A	Heterozygous
	FN1307-S	Single Base Substitution	Chr12	15050735	T>G	Heterozygous
	FN1307-S	Single Base Substitution	Chr5	18544347	C>A	Heterozygous
	FN1307-S	Single Base Substitution	Chr4	25678627	C>T	Heterozygous
	FN1307-S	Single Base Substitution	Chr2	36727906	G>T	Heterozygous
	FN1307-S	Single Base Substitution	Chr9	22414435	T>A	Heterozygous
	FN1307-S	Single Base Substitution	Chr11	24183663	C>A	Heterozygous
	FN1307-S	Single Base Substitution	Chr5	10748476	T>G	Homozygous
	FN1307-S	Single Base Substitution	Chr2	13082124	A>G	Heterozygous
	FN1307-S	Single Base Substitution	Chr5	20200304	A>G	Heterozygous
	FN1307-S	Single Base Substitution	Chr3	18753138	T>C	Homozygous
	FN1307-S	Single Base Substitution	Chr5	18544348	T>C	Heterozygous
	FN1307-S	Single Base Substitution	Chr3	19323118	T>C	Homozygous
	FN1307-S	Single Base Substitution	Chr7	3654771	G>A	Heterozygous
	FN1307-S	Single Base Substitution	Chr12	9617527	G>A	Heterozygous
	FN1307-S	Single Base Substitution	Chr3	18358102	G>T	Homozygous
	FN1307-S	Single Base Substitution	Chr6	17609837	C>T	Heterozygous
	FN1307-S	Single Base Substitution	Chr12	26738358	A>G	Heterozygous
	FN1307-S	Single Base Substitution	Chr9	2193405	T>C	Homozygous
	FN1307-S	Single Base Substitution	Chr3	27583754	C>T	Homozygous
	FN1307-S	Single Base Substitution	Chr3	14262886	A>T	Heterozygous
	FN1307-S	Single Base Substitution	Chr4	25798336	C>T	Heterozygous
	FN1307-S	Single Base Substitution	Chr11	24849907	G>C	Heterozygous
	FN1307-S	Single Base Substitution	Chr3	26842389	C>A	Heterozygous
	FN1307-S	Single Base Substitution	Chr7	14015952	C>T	Homozygous
	FN1307-S	Single Base Substitution	Chr5	10091	T>A	Heterozygous
	FN1307-S	Single Base Substitution	Chr12	6263294	G>T	Heterozygous
	FN1307-S	Single Base Substitution	Chr9	20129986	G>A	Heterozygous
	FN1307-S	Single Base Substitution	Chr12	988730	A>T	Homozygous
	FN1307-S	Single Base Substitution	Chr9	17422208	A>C	Heterozygous
	FN1309-S	Single Base Substitution	Chr11	19075887	C>T	Homozygous
	FN1309-S	Single Base Substitution	Chr11	3725894	C>A	Homozygous
	FN1309-S	Single Base Substitution	Chr7	12612797	G>T	Homozygous
	FN1309-S	Single Base Substitution	Chr10	24039166	C>T	Homozygous
	FN1309-S	Single Base Substitution	Chr9	18746244	C>T	Heterozygous
	FN1309-S	Single Base Substitution	Chr2	4578961	G>T	Heterozygous
	FN1309-S	Single Base Substitution	Chr5	16924478	A>T	Heterozygous
	FN1309-S	Single Base Substitution	Chr2	23865950	C>A	Homozygous
	FN1309-S	Single Base Substitution	Chr1	29770687	C>T	Heterozygous
	FN1309-S	Single Base Substitution	Chr1	19987870	G>C	Homozygous
	FN1309-S	Single Base Substitution	Chr3	28869912	G>C	Heterozygous
	FN1309-S	Single Base Substitution	Chr5	14478201	G>A	Heterozygous
	FN1309-S	Single Base Substitution	Chr2	5401973	T>G	Heterozygous
	FN1309-S	Single Base Substitution	Chr11	7328361	A>C	Heterozygous
	FN1309-S	Single Base Substitution	Chr11	16621674	G>A	Heterozygous
	FN1309-S	Single Base Substitution	Chr6	8945532	C>T	Heterozygous
	FN1309-S	Single Base Substitution	Chr3	10467386	A>G	Homozygous
	FN1309-S	Single Base Substitution	Chr12	17083657	G>A	Heterozygous
	FN1309-S	Single Base Substitution	Chr5	8243106	G>A	Heterozygous
	FN1309-S	Single Base Substitution	Chr1	10593492	A>T	Heterozygous
	FN1309-S	Single Base Substitution	Chr4	1108521	T>C	Homozygous
	FN1309-S	Single Base Substitution	Chr8	476811	A>G	Homozygous
	FN1309-S	Single Base Substitution	Chr7	24324791	T>G	Heterozygous
	FN1309-S	Single Base Substitution	Chr3	9516160	C>A	Heterozygous
	FN1309-S	Single Base Substitution	Chr7	5031525	C>A	Homozygous
	FN1309-S	Single Base Substitution	Chr9	3525559	G>A	Homozygous
	FN1309-S	Single Base Substitution	Chr8	20608624	A>G	Heterozygous
	FN1309-S	Single Base Substitution	Chr12	18966767	C>T	Homozygous
	FN1309-S	Single Base Substitution	Chr1	17282598	A>G	Heterozygous
	FN1309-S	Single Base Substitution	Chr3	6487002	C>T	Homozygous
	FN1309-S	Single Base Substitution	Chr6	15734433	C>T	Heterozygous
	FN1309-S	Single Base Substitution	Chr10	1044854	T>C	Homozygous
	FN1309-S	Single Base Substitution	Chr6	21770743	T>G	Heterozygous
	FN1309-S	Single Base Substitution	Chr4	10988500	C>T	Heterozygous
	FN1309-S	Single Base Substitution	Chr3	10467385	G>A	Homozygous
	FN1309-S	Single Base Substitution	Chr1	20616533	T>A	Homozygous
	FN1309-S	Single Base Substitution	Chr2	6238828	C>T	Heterozygous
	FN1309-S	Single Base Substitution	Chr1	2534868	G>A	Heterozygous
	FN1310-S	Single Base Substitution	Chr1	27938247	C>T	Homozygous
	FN1310-S	Single Base Substitution	Chr5	2069609	C>T	Heterozygous
	FN1310-S	Single Base Substitution	Chr9	2959446	C>T	Heterozygous
	FN1310-S	Single Base Substitution	Chr3	29668298	A>T	Homozygous
	FN1310-S	Single Base Substitution	Chr5	5198204	T>C	Heterozygous
	FN1310-S	Single Base Substitution	Chr8	25001842	G>A	Heterozygous
	FN1310-S	Single Base Substitution	Chr1	35267966	C>T	Heterozygous
	FN1310-S	Single Base Substitution	Chr11	27706681	C>T	Homozygous
	FN1310-S	Single Base Substitution	Chr1	28892667	C>T	Heterozygous
	FN1310-S	Single Base Substitution	Chr12	7415261	C>A	Heterozygous
	FN1310-S	Single Base Substitution	Chr8	2419132	G>T	Heterozygous
	FN1310-S	Single Base Substitution	Chr1	3493050	A>C	Heterozygous
	FN1310-S	Single Base Substitution	Chr6	26940742	C>T	Heterozygous
	FN1310-S	Single Base Substitution	Chr1	27938245	C>T	Homozygous
	FN1310-S	Single Base Substitution	Chr6	816961	G>A	Heterozygous
	FN1310-S	Single Base Substitution	Chr1	20766177	G>A	Heterozygous
	FN1310-S	Single Base Substitution	Chr11	11201108	G>A	Heterozygous
	FN1310-S	Single Base Substitution	Chr3	2828274	A>G	Heterozygous
	FN1310-S	Single Base Substitution	Chr11	12483071	C>A	Heterozygous
	FN1310-S	Single Base Substitution	Chr10	16314417	T>A	Heterozygous
	FN1310-S	Single Base Substitution	Chr3	15295744	C>T	Homozygous
	FN1310-S	Single Base Substitution	Chr7	12215042	C>T	Homozygous
	FN1310-S	Single Base Substitution	Chr1	19088471	G>A	Heterozygous
	FN1310-S	Single Base Substitution	Chr7	6914585	C>A	Homozygous
	FN1310-S	Single Base Substitution	Chr2	23719314	T>C	Heterozygous
	FN1310-S	Single Base Substitution	Chr1	13975187	C>A	Heterozygous
	FN1310-S	Single Base Substitution	Chr5	5198208	G>A	Heterozygous
	FN1310-S	Single Base Substitution	Chr3	29668299	C>T	Homozygous
	FN1310-S	Single Base Substitution	Chr4	28665393	G>A	Homozygous
	FN1310-S	Single Base Substitution	Chr11	13970180	A>G	Heterozygous
	FN1310-S	Single Base Substitution	Chr1	17967136	G>A	Heterozygous
	FN1313-S	Single Base Substitution	Chr8	3955324	C>A	Heterozygous
	FN1313-S	Single Base Substitution	Chr9	10974733	G>A	Homozygous
	FN1313-S	Single Base Substitution	Chr12	14089220	G>A	Heterozygous
	FN1313-S	Single Base Substitution	Chr10	10629154	C>T	Heterozygous
	FN1313-S	Single Base Substitution	Chr1	17941762	G>A	Heterozygous
	FN1313-S	Single Base Substitution	Chr11	24100059	G>C	Heterozygous
	FN1313-S	Single Base Substitution	Chr12	1528261	G>A	Homozygous
	FN1313-S	Single Base Substitution	Chr8	11186990	C>T	Heterozygous
	FN1313-S	Single Base Substitution	Chr11	21324924	A>T	Heterozygous
	FN1313-S	Single Base Substitution	Chr1	21189536	T>G	Heterozygous
	FN1313-S	Single Base Substitution	Chr5	23434491	C>T	Homozygous
	FN1313-S	Single Base Substitution	Chr4	573147	T>A	Heterozygous
	FN1313-S	Single Base Substitution	Chr6	27374838	T>G	Heterozygous
	FN1313-S	Single Base Substitution	Chr1	14110112	C>T	Heterozygous
	FN1313-S	Single Base Substitution	Chr1	42554712	T>C	Heterozygous
	FN1313-S	Single Base Substitution	Chr4	29847388	G>A	Heterozygous
	FN1313-S	Single Base Substitution	Chr4	7378644	A>C	Heterozygous
	FN1313-S	Single Base Substitution	Chr5	1634798	T>G	Heterozygous
	FN1313-S	Single Base Substitution	Chr10	12891054	G>T	Heterozygous
	FN1313-S	Single Base Substitution	Chr2	21105093	A>T	Heterozygous
	FN1313-S	Single Base Substitution	Chr4	15921165	C>T	Heterozygous
	FN1313-S	Single Base Substitution	Chr1	11951229	T>C	Homozygous
	FN1313-S	Single Base Substitution	Chr4	35002192	C>A	Heterozygous
	FN1313-S	Single Base Substitution	Chr8	6953197	C>A	Heterozygous
	FN1313-S	Single Base Substitution	Chr8	3852574	C>A	Heterozygous
	FN1313-S	Single Base Substitution	Chr9	17111901	C>T	Heterozygous
	FN1313-S	Single Base Substitution	Chr3	29360358	G>A	Heterozygous
	FN1313-S	Single Base Substitution	Chr8	21296115	G>C	Homozygous
	FN1314-S	Single Base Substitution	Chr9	15833858	C>T	Homozygous
	FN1314-S	Single Base Substitution	Chr1	4729870	C>A	Homozygous
	FN1314-S	Single Base Substitution	Chr4	21423063	G>A	Homozygous
	FN1314-S	Single Base Substitution	Chr1	33695096	C>A	Heterozygous
	FN1314-S	Single Base Substitution	Chr9	1809296	G>A	Homozygous
	FN1314-S	Single Base Substitution	Chr9	14157501	T>G	Homozygous
	FN1314-S	Single Base Substitution	Chr8	24496598	G>A	Heterozygous
	FN1314-S	Single Base Substitution	Chr12	12206862	A>G	Heterozygous
	FN1314-S	Single Base Substitution	Chr8	23633546	T>A	Heterozygous
	FN1314-S	Single Base Substitution	Chr1	40577178	A>G	Heterozygous
	FN1314-S	Single Base Substitution	Chr1	11852675	T>A	Heterozygous
	FN1314-S	Single Base Substitution	Chr3	19623764	A>T	Homozygous
	FN1314-S	Single Base Substitution	Chr2	6455080	G>T	Heterozygous
	FN1314-S	Single Base Substitution	Chr10	12457652	C>T	Heterozygous
	FN1314-S	Single Base Substitution	Chr2	36490314	A>T	Heterozygous
	FN1314-S	Single Base Substitution	Chr10	11362118	C>T	Heterozygous
	FN1314-S	Single Base Substitution	Chr2	29888287	A>G	Heterozygous
	FN1314-S	Single Base Substitution	Chr11	21573270	G>A	Heterozygous
	FN1314-S	Single Base Substitution	Chr8	15338872	A>G	Heterozygous
	FN1314-S	Single Base Substitution	Chr1	13439892	G>A	Heterozygous
	FN1314-S	Single Base Substitution	Chr6	18472524	C>T	Homozygous
	FN1314-S	Single Base Substitution	Chr7	27372263	G>A	Heterozygous
	FN1314-S	Single Base Substitution	Chr1	8467794	A>G	Heterozygous
	FN1314-S	Single Base Substitution	Chr7	7238208	C>T	Homozygous
	FN1314-S	Single Base Substitution	Chr8	24496599	A>T	Heterozygous
	FN1314-S	Single Base Substitution	Chr2	33136879	C>T	Heterozygous
	FN1314-S	Single Base Substitution	Chr6	15113946	G>A	Heterozygous
	FN1315-S	Single Base Substitution	Chr11	7076595	A>T	Heterozygous
	FN1315-S	Single Base Substitution	Chr7	15899158	G>A	Heterozygous
	FN1315-S	Single Base Substitution	Chr4	21133405	C>T	Homozygous
	FN1315-S	Single Base Substitution	Chr10	16204792	G>A	Homozygous
	FN1315-S	Single Base Substitution	Chr10	21671080	A>G	Heterozygous
	FN1315-S	Single Base Substitution	Chr2	15564579	G>T	Heterozygous
	FN1315-S	Single Base Substitution	Chr3	22918122	T>A	Heterozygous
	FN1315-S	Single Base Substitution	Chr11	7624368	G>T	Heterozygous
	FN1315-S	Single Base Substitution	Chr7	9533540	C>A	Heterozygous
	FN1315-S	Single Base Substitution	Chr11	21382967	C>T	Heterozygous
	FN1315-S	Single Base Substitution	Chr1	21616904	C>A	Homozygous
	FN1315-S	Single Base Substitution	Chr10	14325035	C>T	Homozygous
	FN1315-S	Single Base Substitution	Chr1	28258026	C>A	Heterozygous
	FN1315-S	Single Base Substitution	Chr6	21176626	T>A	Heterozygous
	FN1315-S	Single Base Substitution	Chr3	16178337	C>A	Heterozygous
	FN1315-S	Single Base Substitution	Chr7	10529822	C>T	Homozygous
	FN1315-S	Single Base Substitution	Chr4	27276516	C>T	Heterozygous
	FN1315-S	Single Base Substitution	Chr5	7050707	T>C	Heterozygous
	FN1315-S	Single Base Substitution	Chr7	6332096	G>T	Homozygous
	FN1315-S	Single Base Substitution	Chr6	24803579	C>T	Heterozygous
	FN1315-S	Single Base Substitution	Chr3	34425196	C>T	Homozygous
	FN1315-S	Single Base Substitution	Chr6	21176625	T>A	Heterozygous
	FN1315-S	Single Base Substitution	Chr4	6081658	C>T	Heterozygous
	FN1315-S	Single Base Substitution	Chr4	28087754	A>G	Heterozygous
	FN1315-S	Single Base Substitution	Chr3	23511412	C>A	Heterozygous
	FN1315-S	Single Base Substitution	Chr5	29086174	G>A	Homozygous
	FN1315-S	Single Base Substitution	Chr5	22810573	C>T	Homozygous
	FN1315-S	Single Base Substitution	Chr6	16373322	G>T	Heterozygous
	FN1315-S	Single Base Substitution	Chr2	17764863	G>C	Heterozygous
	FN1315-S	Single Base Substitution	Chr4	20612191	G>A	Homozygous
	FN1315-S	Single Base Substitution	Chr5	27817612	G>A	Homozygous
	FN1315-S	Single Base Substitution	Chr8	10971721	T>A	Homozygous
	FN1315-S	Single Base Substitution	Chr2	13312260	C>T	Heterozygous
	FN1315-S	Single Base Substitution	Chr4	24902003	T>G	Heterozygous
	FN1315-S	Single Base Substitution	Chr11	21390065	C>A	Heterozygous
	FN1316-S	Single Base Substitution	Chr3	31170231	G>T	Heterozygous
	FN1316-S	Single Base Substitution	Chr4	15653275	C>A	Homozygous
	FN1316-S	Single Base Substitution	Chr1	22082330	T>A	Homozygous
	FN1316-S	Single Base Substitution	Chr6	23114948	T>A	Homozygous
	FN1316-S	Single Base Substitution	Chr4	17394595	T>C	Homozygous
	FN1316-S	Single Base Substitution	Chr11	15303001	T>C	Heterozygous
	FN1316-S	Single Base Substitution	Chr1	22082331	C>A	Homozygous
	FN1316-S	Single Base Substitution	Chr1	1434964	C>A	Homozygous
	FN1316-S	Single Base Substitution	Chr1	386434	C>T	Heterozygous
	FN1316-S	Single Base Substitution	Chr6	23114949	C>A	Homozygous
	FN1316-S	Single Base Substitution	Chr12	20555155	G>A	Homozygous
	FN1316-S	Single Base Substitution	Chr4	15653274	G>C	Homozygous
	FN1316-S	Single Base Substitution	Chr5	29602722	A>T	Homozygous
	FN1316-S	Single Base Substitution	Chr3	33644885	C>T	Homozygous
	FN1316-S	Single Base Substitution	Chr12	1981510	C>T	Homozygous
	FN1316-S	Single Base Substitution	Chr2	10200720	A>C	Heterozygous
	FN1316-S	Single Base Substitution	Chr6	3680469	A>T	Heterozygous
	FN1316-S	Single Base Substitution	Chr8	2276161	A>T	Heterozygous
	FN1316-S	Single Base Substitution	Chr7	10045719	T>G	Homozygous
	FN1316-S	Single Base Substitution	Chr6	22421168	C>T	Heterozygous
	FN1316-S	Single Base Substitution	Chr10	19712447	C>T	Homozygous
	FN1316-S	Single Base Substitution	Chr3	4901424	T>C	Homozygous
	FN1316-S	Single Base Substitution	Chr2	24026953	C>T	Homozygous
	FN1317-S	Single Base Substitution	Chr3	31058590	T>G	Homozygous
	FN1317-S	Single Base Substitution	Chr1	19353866	G>A	Heterozygous
	FN1317-S	Single Base Substitution	Chr7	8476191	A>G	Heterozygous
	FN1317-S	Single Base Substitution	Chr11	23300012	A>T	Heterozygous
	FN1317-S	Single Base Substitution	Chr12	8763903	A>C	Heterozygous
	FN1317-S	Single Base Substitution	Chr5	7201417	A>T	Heterozygous
	FN1317-S	Single Base Substitution	Chr8	25667308	A>T	Heterozygous
	FN1317-S	Single Base Substitution	Chr8	11525096	A>C	Heterozygous
	FN1317-S	Single Base Substitution	Chr4	18022121	C>T	Heterozygous
	FN1317-S	Single Base Substitution	Chr4	9593353	A>C	Heterozygous
	FN1317-S	Single Base Substitution	Chr10	18814053	T>A	Heterozygous
	FN1317-S	Single Base Substitution	Chr3	23242097	C>T	Heterozygous
	FN1317-S	Single Base Substitution	Chr3	26697035	C>A	Homozygous
	FN1317-S	Single Base Substitution	Chr9	3907507	C>T	Homozygous
	FN1317-S	Single Base Substitution	Chr3	20384093	T>C	Heterozygous
	FN1317-S	Single Base Substitution	Chr4	26448188	T>C	Heterozygous
	FN1317-S	Single Base Substitution	Chr3	26697034	G>A	Homozygous
	FN1317-S	Single Base Substitution	Chr3	31305442	C>T	Homozygous
	FN1317-S	Single Base Substitution	Chr8	5071450	T>C	Heterozygous
	FN1317-S	Single Base Substitution	Chr3	23144382	G>A	Heterozygous
	FN1317-S	Single Base Substitution	Chr5	12814724	G>A	Heterozygous
	FN1317-S	Single Base Substitution	Chr5	16501667	A>G	Heterozygous
	FN1317-S	Single Base Substitution	Chr3	24289949	A>G	Heterozygous
	FN1317-S	Single Base Substitution	Chr11	19079634	G>A	Heterozygous
	FN1317-S	Single Base Substitution	Chr10	3791748	C>G	Homozygous
	FN1317-S	Single Base Substitution	Chr3	1114998	G>A	Heterozygous
	FN1317-S	Single Base Substitution	Chr8	24451572	G>A	Heterozygous
	FN1317-S	Single Base Substitution	Chr7	26802485	G>A	Homozygous
	FN1317-S	Single Base Substitution	Chr3	24669479	G>C	Heterozygous
	FN1317-S	Single Base Substitution	Chr1	10044497	A>G	Heterozygous
	FN1317-S	Single Base Substitution	Chr8	20970218	A>C	Heterozygous
	FN1317-S	Single Base Substitution	Chr1	3479959	T>A	Heterozygous
	FN1317-S	Single Base Substitution	Chr8	13439458	G>A	Heterozygous
	FN1317-S	Single Base Substitution	Chr8	5945504	G>T	Heterozygous
	FN1317-S	Single Base Substitution	Chr2	31997795	G>A	Heterozygous
	FN1317-S	Single Base Substitution	Chr5	7201412	A>T	Heterozygous
	FN1318-S	Single Base Substitution	Chr1	10777548	G>A	Homozygous
	FN1318-S	Single Base Substitution	Chr4	3295164	G>A	Heterozygous
	FN1318-S	Single Base Substitution	Chr4	30153171	G>A	Homozygous
	FN1318-S	Single Base Substitution	Chr12	15823933	C>T	Heterozygous
	FN1318-S	Single Base Substitution	Chr1	14360345	G>A	Heterozygous
	FN1318-S	Single Base Substitution	Chr5	17438088	G>A	Heterozygous
	FN1318-S	Single Base Substitution	Chr10	5950438	C>A	Heterozygous
	FN1318-S	Single Base Substitution	Chr12	16029194	C>T	Heterozygous
	FN1318-S	Single Base Substitution	Chr6	2836288	C>T	Heterozygous
	FN1318-S	Single Base Substitution	Chr5	29638193	T>A	Homozygous
	FN1318-S	Single Base Substitution	Chr4	8502687	G>A	Heterozygous
	FN1318-S	Single Base Substitution	Chr5	29638197	C>A	Homozygous
	FN1318-S	Single Base Substitution	Chr10	12920611	A>C	Heterozygous
	FN1318-S	Single Base Substitution	Chr1	9839548	T>C	Homozygous
	FN1318-S	Single Base Substitution	Chr3	26472666	C>T	Heterozygous
	FN1318-S	Single Base Substitution	Chr7	8144268	A>T	Heterozygous
	FN1318-S	Single Base Substitution	Chr1	10777547	T>A	Homozygous
	FN1318-S	Single Base Substitution	Chr1	2915926	G>A	Heterozygous
	FN1318-S	Single Base Substitution	Chr8	18358651	G>C	Heterozygous
	FN1318-S	Single Base Substitution	Chr7	7442190	A>T	Heterozygous
	FN1318-S	Single Base Substitution	Chr11	10804561	C>G	Homozygous
	FN1318-S	Single Base Substitution	Chr7	4965384	C>A	Heterozygous
	FN1318-S	Single Base Substitution	Chr3	20618467	G>T	Heterozygous
	FN1318-S	Single Base Substitution	Chr8	20868523	T>A	Heterozygous
	FN1318-S	Single Base Substitution	Chr3	22745933	A>G	Heterozygous
	FN1318-S	Single Base Substitution	Chr3	20618468	A>T	Heterozygous
	FN1318-S	Single Base Substitution	Chr12	1087419	G>A	Heterozygous
	FN1318-S	Single Base Substitution	Chr9	19374485	G>A	Heterozygous
	FN1318-S	Single Base Substitution	Chr5	18318985	C>G	Homozygous
	FN1318-S	Single Base Substitution	Chr1	9724279	G>A	Homozygous
	FN1318-S	Single Base Substitution	Chr9	1741047	C>T	Heterozygous
	FN1318-S	Single Base Substitution	Chr2	24818195	A>G	Heterozygous
	FN1318-S	Single Base Substitution	Chr1	1278522	G>A	Heterozygous
	FN1318-S	Single Base Substitution	Chr2	15161354	C>T	Homozygous
	FN1318-S	Single Base Substitution	Chr10	13219901	G>A	Heterozygous
	FN1318-S	Single Base Substitution	Chr12	8007024	C>G	Heterozygous
	FN1318-S	Single Base Substitution	Chr12	2951409	A>C	Heterozygous
	FN1319-S	Single Base Substitution	Chr8	18766396	C>G	Homozygous
	FN1319-S	Single Base Substitution	Chr9	6278492	C>T	Heterozygous
	FN1319-S	Single Base Substitution	Chr5	21433211	A>G	Heterozygous
	FN1319-S	Single Base Substitution	Chr3	36108521	A>G	Homozygous
	FN1319-S	Single Base Substitution	Chr2	13813426	T>A	Heterozygous
	FN1319-S	Single Base Substitution	Chr1	15033192	T>A	Heterozygous
	FN1319-S	Single Base Substitution	Chr4	9886089	A>T	Heterozygous
	FN1319-S	Single Base Substitution	Chr11	25836513	C>T	Homozygous
	FN1319-S	Single Base Substitution	Chr3	33718238	T>C	Homozygous
	FN1319-S	Single Base Substitution	Chr5	20607208	A>C	Heterozygous
	FN1319-S	Single Base Substitution	Chr1	15352309	C>G	Heterozygous
	FN1319-S	Single Base Substitution	Chr4	20650864	T>A	Heterozygous
	FN1319-S	Single Base Substitution	Chr11	21689548	C>G	Heterozygous
	FN1319-S	Single Base Substitution	Chr1	1517420	A>T	Homozygous
	FN1319-S	Single Base Substitution	Chr6	25068845	A>G	Homozygous
	FN1319-S	Single Base Substitution	Chr1	23331954	C>T	Heterozygous
	FN1319-S	Single Base Substitution	Chr1	15641999	G>T	Heterozygous
	FN1319-S	Single Base Substitution	Chr4	2752504	G>A	Heterozygous
	FN1319-S	Single Base Substitution	Chr12	4324232	G>A	Heterozygous
	FN1319-S	Single Base Substitution	Chr12	3291537	A>G	Heterozygous
	FN1319-S	Single Base Substitution	Chr3	37093349	A>T	Heterozygous
	FN1319-S	Single Base Substitution	Chr9	6278494	C>A	Heterozygous
	FN1319-S	Single Base Substitution	Chr2	27151498	G>A	Homozygous
	FN1319-S	Single Base Substitution	Chr1	41442773	A>G	Homozygous
	FN1319-S	Single Base Substitution	Chr8	27512711	A>G	Heterozygous
	FN1319-S	Single Base Substitution	Chr3	33718233	A>T	Homozygous
	FN1319-S	Single Base Substitution	Chr3	33718234	A>T	Homozygous
	FN1319-S	Single Base Substitution	Chr11	12595573	A>G	Heterozygous
	FN1319-S	Single Base Substitution	Chr10	7592877	G>A	Homozygous
	FN1319-S	Single Base Substitution	Chr9	1505362	G>T	Heterozygous
	FN1319-S	Single Base Substitution	Chr11	7517044	T>A	Heterozygous
	FN1319-S	Single Base Substitution	Chr9	6278491	T>A	Heterozygous
	FN1319-S	Single Base Substitution	Chr7	7379137	C>T	Heterozygous
	FN1319-S	Single Base Substitution	Chr5	20607209	A>T	Heterozygous
	FN1319-S	Single Base Substitution	Chr8	13065279	G>A	Homozygous
	FN1319-S	Single Base Substitution	Chr1	11441713	G>A	Heterozygous
	FN1319-S	Single Base Substitution	Chr1	13292527	T>A	Heterozygous
	FN1319-S	Single Base Substitution	Chr4	8970834	C>T	Heterozygous
	FN1319-S	Single Base Substitution	Chr5	25382005	G>A	Heterozygous
	FN1319-S	Single Base Substitution	Chr11	13831272	G>T	Heterozygous
	FN1319-S	Single Base Substitution	Chr11	10433530	C>T	Homozygous
	FN1319-S	Single Base Substitution	Chr9	6776209	T>C	Heterozygous
	FN1319-S	Single Base Substitution	Chr10	11762006	G>T	Homozygous
	FN1319-S	Single Base Substitution	Chr7	15843115	A>T	Homozygous
	FN1319-S	Single Base Substitution	Chr4	3154580	A>T	Homozygous
	FN1319-S	Single Base Substitution	Chr4	7775339	G>T	Heterozygous
	FN1319-S	Single Base Substitution	Chr10	8915244	G>T	Homozygous
	FN1319-S	Single Base Substitution	Chr5	11215517	G>T	Heterozygous
	FN1319-S	Single Base Substitution	Chr1	32749334	G>A	Heterozygous
	FN1320-S	Single Base Substitution	Chr4	14028270	C>T	Heterozygous
	FN1320-S	Single Base Substitution	Chr7	20675896	C>A	Heterozygous
	FN1320-S	Single Base Substitution	Chr5	17046443	T>C	Heterozygous
	FN1320-S	Single Base Substitution	Chr1	33610360	A>G	Heterozygous
	FN1320-S	Single Base Substitution	Chr7	20675895	G>A	Heterozygous
	FN1320-S	Single Base Substitution	Chr1	38083272	G>A	Heterozygous
	FN1320-S	Single Base Substitution	Chr3	20598779	C>T	Homozygous
	FN1320-S	Single Base Substitution	Chr1	38083271	G>A	Heterozygous
	FN1320-S	Single Base Substitution	Chr7	8349770	G>T	Homozygous
	FN1320-S	Single Base Substitution	Chr4	20576464	T>A	Homozygous
	FN1320-S	Single Base Substitution	Chr4	12554769	G>A	Heterozygous
	FN1320-S	Single Base Substitution	Chr10	19538622	G>A	Heterozygous
	FN1320-S	Single Base Substitution	Chr6	12925039	C>T	Heterozygous
	FN1320-S	Single Base Substitution	Chr12	22295078	A>T	Homozygous
	FN1320-S	Single Base Substitution	Chr10	16817805	A>G	Heterozygous
	FN1320-S	Single Base Substitution	Chr6	17742469	C>T	Heterozygous
	FN1320-S	Single Base Substitution	Chr5	26052303	A>T	Heterozygous
	FN1320-S	Single Base Substitution	Chr2	15437105	A>G	Heterozygous
	FN1320-S	Single Base Substitution	Chr3	8612568	A>G	Heterozygous
	FN1320-S	Single Base Substitution	Chr3	25430931	C>T	Heterozygous
	FN1320-S	Single Base Substitution	Chr11	17077218	C>T	Heterozygous
	FN1320-S	Single Base Substitution	Chr10	1719692	C>A	Heterozygous
	FN1320-S	Single Base Substitution	Chr1	32775438	G>C	Heterozygous
	FN1320-S	Single Base Substitution	Chr8	3192453	G>A	Heterozygous
	FN1320-S	Single Base Substitution	Chr6	29161468	C>G	Homozygous
	FN1320-S	Single Base Substitution	Chr10	17371895	C>A	Heterozygous
	FN1320-S	Single Base Substitution	Chr10	2647627	G>A	Heterozygous
	FN1320-S	Single Base Substitution	Chr10	18310767	C>T	Homozygous
	FN1320-S	Single Base Substitution	Chr8	22770366	G>T	Heterozygous
	FN1320-S	Single Base Substitution	Chr6	18067073	T>A	Homozygous
	FN1320-S	Single Base Substitution	Chr7	27637082	A>G	Heterozygous
	FN1320-S	Single Base Substitution	Chr1	9765356	C>G	Homozygous
	FN1320-S	Single Base Substitution	Chr3	4024333	G>T	Heterozygous
	FN1320-S	Single Base Substitution	Chr8	22153892	T>A	Heterozygous
	FN1320-S	Single Base Substitution	Chr3	35693058	G>A	Homozygous
	FN1320-S	Single Base Substitution	Chr7	27605512	T>A	Heterozygous
	FN1320-S	Single Base Substitution	Chr10	12180121	C>T	Heterozygous
	FN1320-S	Single Base Substitution	Chr3	1221731	C>G	Heterozygous
	FN1320-S	Single Base Substitution	Chr9	13484492	C>G	Homozygous
	FN1320-S	Single Base Substitution	Chr6	28340644	C>G	Homozygous
	FN1321-S	Single Base Substitution	Chr4	3593598	C>A	Heterozygous
	FN1321-S	Single Base Substitution	Chr10	9781800	C>A	Homozygous
	FN1321-S	Single Base Substitution	Chr12	27073921	C>T	Heterozygous
	FN1321-S	Single Base Substitution	Chr9	8785969	T>G	Heterozygous
	FN1321-S	Single Base Substitution	Chr4	34425318	G>T	Heterozygous
	FN1321-S	Single Base Substitution	Chr4	995255	C>T	Homozygous
	FN1321-S	Single Base Substitution	Chr1	5168826	G>T	Heterozygous
	FN1321-S	Single Base Substitution	Chr7	11915230	C>T	Heterozygous
	FN1321-S	Single Base Substitution	Chr1	7996695	G>A	Heterozygous
	FN1321-S	Single Base Substitution	Chr3	26187935	C>A	Homozygous
	FN1321-S	Single Base Substitution	Chr4	35676952	T>A	Heterozygous
	FN1321-S	Single Base Substitution	Chr3	7137877	T>A	Heterozygous
	FN1321-S	Single Base Substitution	Chr4	27745738	C>T	Heterozygous
	FN1321-S	Single Base Substitution	Chr9	174425	T>A	Heterozygous
	FN1321-S	Single Base Substitution	Chr7	25801417	G>A	Heterozygous
	FN1321-S	Single Base Substitution	Chr7	27252328	C>T	Heterozygous
	FN1321-S	Single Base Substitution	Chr2	25973660	G>A	Heterozygous
	FN1321-S	Single Base Substitution	Chr2	14733526	G>A	Heterozygous
	FN1321-S	Single Base Substitution	Chr7	22395999	T>A	Heterozygous
	FN1321-S	Single Base Substitution	Chr4	28976278	C>T	Heterozygous
	FN1321-S	Single Base Substitution	Chr6	12636928	G>A	Homozygous
	FN1321-S	Single Base Substitution	Chr1	39102869	C>T	Heterozygous
	FN1321-S	Single Base Substitution	Chr1	9180570	C>T	Heterozygous
	FN1321-S	Single Base Substitution	Chr8	4747870	C>A	Homozygous
	FN1321-S	Single Base Substitution	Chr5	8779612	C>T	Heterozygous
	FN1321-S	Single Base Substitution	Chr8	4747869	T>A	Homozygous
	FN1321-S	Single Base Substitution	Chr2	26175702	C>T	Heterozygous
	FN1321-S	Single Base Substitution	Chr1	35887685	C>A	Heterozygous
	FN1322-S	Single Base Substitution	Chr7	17520695	C>G	Heterozygous
	FN1322-S	Single Base Substitution	Chr9	12353504	A>G	Heterozygous
	FN1322-S	Single Base Substitution	Chr5	10455863	G>C	Homozygous
	FN1322-S	Single Base Substitution	Chr3	19775397	G>A	Heterozygous
	FN1322-S	Single Base Substitution	Chr1	20279006	A>C	Homozygous
	FN1322-S	Single Base Substitution	Chr9	15145436	A>T	Heterozygous
	FN1322-S	Single Base Substitution	Chr11	6479195	G>T	Homozygous
	FN1322-S	Single Base Substitution	Chr5	22159757	G>T	Heterozygous
	FN1322-S	Single Base Substitution	Chr9	10203861	A>G	Heterozygous
	FN1322-S	Single Base Substitution	Chr2	21297722	A>T	Heterozygous
	FN1322-S	Single Base Substitution	Chr11	11951358	T>C	Homozygous
	FN1322-S	Single Base Substitution	Chr6	260744	G>A	Heterozygous
	FN1322-S	Single Base Substitution	Chr8	28056392	T>A	Heterozygous
	FN1322-S	Single Base Substitution	Chr11	20695737	T>C	Heterozygous
	FN1322-S	Single Base Substitution	Chr2	20288008	T>A	Homozygous
	FN1322-S	Single Base Substitution	Chr7	20930493	C>T	Homozygous
	FN1322-S	Single Base Substitution	Chr3	30553133	A>G	Heterozygous
	FN1322-S	Single Base Substitution	Chr9	12324563	A>G	Heterozygous
	FN1322-S	Single Base Substitution	Chr2	9623293	G>A	Heterozygous
	FN1322-S	Single Base Substitution	Chr10	13145000	C>T	Homozygous
	FN1322-S	Single Base Substitution	Chr2	2159315	G>A	Heterozygous
	FN1323-S	Single Base Substitution	Chr8	18288891	A>T	Homozygous
	FN1323-S	Single Base Substitution	Chr2	14501478	T>A	Heterozygous
	FN1323-S	Single Base Substitution	Chr10	7364762	A>T	Homozygous
	FN1323-S	Single Base Substitution	Chr7	4266783	T>C	Heterozygous
	FN1323-S	Single Base Substitution	Chr3	8077397	A>G	Homozygous
	FN1323-S	Single Base Substitution	Chr3	17561403	G>T	Homozygous
	FN1323-S	Single Base Substitution	Chr8	19776104	C>T	Homozygous
	FN1323-S	Single Base Substitution	Chr5	15764591	T>G	Heterozygous
	FN1323-S	Single Base Substitution	Chr10	21335960	A>G	Homozygous
	FN1323-S	Single Base Substitution	Chr8	8990916	G>T	Homozygous
	FN1323-S	Single Base Substitution	Chr5	613643	T>A	Heterozygous
	FN1323-S	Single Base Substitution	Chr7	21500041	A>G	Heterozygous
	FN1323-S	Single Base Substitution	Chr11	27114852	T>C	Heterozygous
	FN1323-S	Single Base Substitution	Chr7	3506702	C>T	Heterozygous
	FN1323-S	Single Base Substitution	Chr5	16330692	A>C	Heterozygous
	FN1323-S	Single Base Substitution	Chr7	21500042	G>A	Heterozygous
	FN1323-S	Single Base Substitution	Chr2	19842182	A>G	Homozygous
	FN1323-S	Single Base Substitution	Chr11	6416857	C>T	Heterozygous
	FN1323-S	Single Base Substitution	Chr9	20801380	T>A	Heterozygous
	FN1323-S	Single Base Substitution	Chr10	2892385	G>A	Homozygous
	FN1323-S	Single Base Substitution	Chr8	14084593	C>G	Heterozygous
	FN1323-S	Single Base Substitution	Chr10	2079525	T>A	Homozygous
	FN1323-S	Single Base Substitution	Chr1	19967843	A>C	Heterozygous
	FN1323-S	Single Base Substitution	Chr3	12756080	A>T	Heterozygous
	FN1324-S	Single Base Substitution	Chr5	9032813	C>T	Homozygous
	FN1324-S	Single Base Substitution	Chr2	21598897	A>G	Homozygous
	FN1324-S	Single Base Substitution	Chr6	14542692	C>T	Homozygous
	FN1324-S	Single Base Substitution	Chr12	19690165	G>A	Heterozygous
	FN1324-S	Single Base Substitution	Chr3	28018249	C>A	Heterozygous
	FN1324-S	Single Base Substitution	Chr9	13056695	G>A	Homozygous
	FN1324-S	Single Base Substitution	Chr4	1518083	C>T	Heterozygous
	FN1324-S	Single Base Substitution	Chr10	8516447	T>G	Heterozygous
	FN1324-S	Single Base Substitution	Chr6	25900003	C>T	Homozygous
	FN1324-S	Single Base Substitution	Chr5	16835870	C>A	Homozygous
	FN1324-S	Single Base Substitution	Chr4	25356869	C>T	Heterozygous
	FN1324-S	Single Base Substitution	Chr10	21182543	T>G	Heterozygous
	FN1324-S	Single Base Substitution	Chr3	18919724	G>A	Heterozygous
	FN1324-S	Single Base Substitution	Chr5	11000526	C>G	Homozygous
	FN1324-S	Single Base Substitution	Chr11	12787823	C>A	Homozygous
	FN1324-S	Single Base Substitution	Chr8	15153355	G>A	Heterozygous
	FN1324-S	Single Base Substitution	Chr3	28018247	C>A	Heterozygous
	FN1324-S	Single Base Substitution	Chr10	20363462	C>T	Heterozygous
	FN1324-S	Single Base Substitution	Chr7	14253055	C>T	Heterozygous
	FN1324-S	Single Base Substitution	Chr9	11120816	A>T	Heterozygous
	FN1324-S	Single Base Substitution	Chr4	4126986	A>T	Heterozygous
	FN1324-S	Single Base Substitution	Chr11	29554067	T>G	Heterozygous
	FN1324-S	Single Base Substitution	Chr7	28444478	G>A	Heterozygous
	FN1324-S	Single Base Substitution	Chr2	33128245	G>A	Heterozygous
	FN1324-S	Single Base Substitution	Chr5	3713543	A>T	Homozygous
	FN1324-S	Single Base Substitution	Chr7	28444477	G>T	Heterozygous
	FN1324-S	Single Base Substitution	Chr6	23563906	G>A	Homozygous
	FN1324-S	Single Base Substitution	Chr2	31394388	G>T	Heterozygous
	FN1324-S	Single Base Substitution	Chr5	16835869	T>A	Homozygous
	FN1325-S	Single Base Substitution	Chr8	9311957	A>T	Homozygous
	FN1325-S	Single Base Substitution	Chr1	3354007	T>G	Heterozygous
	FN1325-S	Single Base Substitution	Chr12	25788652	T>A	Heterozygous
	FN1325-S	Single Base Substitution	Chr1	14549265	C>T	Homozygous
	FN1325-S	Single Base Substitution	Chr6	15938990	C>T	Heterozygous
	FN1325-S	Single Base Substitution	Chr11	6435551	C>T	Heterozygous
	FN1325-S	Single Base Substitution	Chr9	2871767	C>A	Homozygous
	FN1325-S	Single Base Substitution	Chr7	25220816	C>T	Heterozygous
	FN1325-S	Single Base Substitution	Chr6	13140120	C>A	Heterozygous
	FN1325-S	Single Base Substitution	Chr10	5560078	G>T	Heterozygous
	FN1325-S	Single Base Substitution	Chr5	12184153	A>G	Homozygous
	FN1325-S	Single Base Substitution	Chr5	19709607	A>G	Heterozygous
	FN1325-S	Single Base Substitution	Chr4	27934627	A>G	Homozygous
	FN1325-S	Single Base Substitution	Chr10	8334836	G>A	Heterozygous
	FN1325-S	Single Base Substitution	Chr3	1281747	G>C	Heterozygous
	FN1325-S	Single Base Substitution	Chr4	34653520	A>T	Heterozygous
	FN1325-S	Single Base Substitution	Chr7	6482615	G>A	Homozygous
	FN1325-S	Single Base Substitution	Chr1	28255507	G>A	Homozygous
	FN1325-S	Single Base Substitution	Chr6	19357091	G>A	Heterozygous
	FN1325-S	Single Base Substitution	Chr2	36044802	C>A	Heterozygous
	FN1325-S	Single Base Substitution	Chr3	33535861	A>G	Heterozygous
	FN1325-S	Single Base Substitution	Chr10	5558560	G>C	Heterozygous
	FN1325-S	Single Base Substitution	Chr12	2606465	C>T	Heterozygous
	FN1325-S	Single Base Substitution	Chr6	23013122	A>C	Heterozygous
	FN1325-S	Single Base Substitution	Chr6	15614673	C>T	Heterozygous
	FN1325-S	Single Base Substitution	Chr4	35549924	G>T	Heterozygous
	FN1325-S	Single Base Substitution	Chr11	6435550	T>A	Heterozygous
	FN1325-S	Single Base Substitution	Chr6	8344432	A>T	Heterozygous
	FN1325-S	Single Base Substitution	Chr6	9263984	C>T	Heterozygous
	FN1325-S	Single Base Substitution	Chr10	4698646	A>G	Heterozygous
	FN1326-S	Single Base Substitution	Chr1	22732093	A>G	Heterozygous
	FN1326-S	Single Base Substitution	Chr3	23039765	C>T	Homozygous
	FN1326-S	Single Base Substitution	Chr11	28755346	T>C	Homozygous
	FN1326-S	Single Base Substitution	Chr8	11866097	C>A	Homozygous
	FN1326-S	Single Base Substitution	Chr12	21779264	T>G	Heterozygous
	FN1326-S	Single Base Substitution	Chr10	21854602	C>A	Homozygous
	FN1326-S	Single Base Substitution	Chr2	8097529	T>C	Heterozygous
	FN1326-S	Single Base Substitution	Chr11	15735039	G>A	Heterozygous
	FN1326-S	Single Base Substitution	Chr7	11343280	C>T	Heterozygous
	FN1326-S	Single Base Substitution	Chr4	11175287	A>T	Heterozygous
	FN1326-S	Single Base Substitution	Chr7	25002096	C>A	Homozygous
	FN1326-S	Single Base Substitution	Chr8	12373084	G>A	Homozygous
	FN1326-S	Single Base Substitution	Chr11	15750562	G>A	Heterozygous
	FN1326-S	Single Base Substitution	Chr3	17312938	C>T	Homozygous
	FN1326-S	Single Base Substitution	Chr6	19771316	G>T	Heterozygous
	FN1326-S	Single Base Substitution	Chr3	34091517	T>A	Heterozygous
	FN1326-S	Single Base Substitution	Chr4	19926849	C>A	Heterozygous
	FN1326-S	Single Base Substitution	Chr7	23972006	T>G	Homozygous
	FN1326-S	Single Base Substitution	Chr1	18374859	C>T	Heterozygous
	FN1326-S	Single Base Substitution	Chr2	22869511	C>G	Heterozygous
	FN1326-S	Single Base Substitution	Chr1	28500503	C>T	Heterozygous
	FN1326-S	Single Base Substitution	Chr2	24477709	G>A	Heterozygous
	FN1326-S	Single Base Substitution	Chr12	18861357	G>T	Heterozygous
	FN1326-S	Single Base Substitution	Chr6	18455863	T>C	Heterozygous
	FN1326-S	Single Base Substitution	Chr2	22436572	T>C	Heterozygous
	FN1326-S	Single Base Substitution	Chr2	31230975	C>T	Homozygous
	FN1326-S	Single Base Substitution	Chr2	3963089	C>A	Heterozygous
	FN1326-S	Single Base Substitution	Chr4	17188271	C>T	Heterozygous
	FN1326-S	Single Base Substitution	Chr7	8316640	C>T	Homozygous
	FN1326-S	Single Base Substitution	Chr8	3463905	G>A	Homozygous
	FN1326-S	Single Base Substitution	Chr4	10207713	T>C	Homozygous
	FN1326-S	Single Base Substitution	Chr1	27106591	T>C	Heterozygous
	FN1326-S	Single Base Substitution	Chr7	15488119	A>C	Homozygous
	FN1326-S	Single Base Substitution	Chr5	26632362	C>G	Heterozygous
	FN1326-S	Single Base Substitution	Chr10	18261418	G>T	Homozygous
	FN1327-S	Single Base Substitution	Chr12	5010390	A>G	Heterozygous
	FN1327-S	Single Base Substitution	Chr4	16108496	G>A	Heterozygous
	FN1327-S	Single Base Substitution	Chr4	10765109	G>A	Heterozygous
	FN1327-S	Single Base Substitution	Chr5	21523065	C>T	Heterozygous
	FN1327-S	Single Base Substitution	Chr9	9691226	A>G	Heterozygous
	FN1327-S	Single Base Substitution	Chr9	6176975	T>C	Heterozygous
	FN1327-S	Single Base Substitution	Chr1	40087046	G>C	Homozygous
	FN1327-S	Single Base Substitution	Chr5	27067505	A>T	Heterozygous
	FN1327-S	Single Base Substitution	Chr6	30330134	A>G	Heterozygous
	FN1327-S	Single Base Substitution	Chr10	2108969	A>C	Homozygous
	FN1327-S	Single Base Substitution	Chr9	1748358	A>C	Heterozygous
	FN1327-S	Single Base Substitution	Chr8	12966895	C>A	Heterozygous
	FN1327-S	Single Base Substitution	Chr9	7542043	G>C	Heterozygous
	FN1327-S	Single Base Substitution	Chr12	9275874	C>T	Heterozygous
	FN1327-S	Single Base Substitution	Chr11	14432361	G>A	Heterozygous
	FN1327-S	Single Base Substitution	Chr2	9901681	G>A	Heterozygous
	FN1327-S	Single Base Substitution	Chr10	12889771	T>C	Heterozygous
	FN1327-S	Single Base Substitution	Chr9	9697512	C>T	Heterozygous
	FN1327-S	Single Base Substitution	Chr12	8130719	A>G	Heterozygous
	FN1327-S	Single Base Substitution	Chr9	7526136	G>A	Heterozygous
	FN1327-S	Single Base Substitution	Chr3	26961209	G>C	Heterozygous
	FN1327-S	Single Base Substitution	Chr8	12966896	A>T	Heterozygous
	FN1327-S	Single Base Substitution	Chr7	19639754	G>A	Homozygous
	FN1327-S	Single Base Substitution	Chr2	5409030	C>A	Heterozygous
	FN1327-S	Single Base Substitution	Chr11	16334527	C>T	Heterozygous
	FN1327-S	Single Base Substitution	Chr9	10170304	A>G	Heterozygous
	FN1327-S	Single Base Substitution	Chr7	5586893	C>T	Heterozygous
	FN1327-S	Single Base Substitution	Chr5	30245039	C>T	Heterozygous
	FN1327-S	Single Base Substitution	Chr8	19074501	T>A	Heterozygous
	FN1327-S	Single Base Substitution	Chr9	1299991	A>T	Heterozygous
	FN1327-S	Single Base Substitution	Chr3	16754187	G>A	Homozygous
	FN1327-S	Single Base Substitution	Chr9	18446869	A>T	Homozygous
	FN1327-S	Single Base Substitution	Chr4	15835072	C>A	Heterozygous
	FN1327-S	Single Base Substitution	Chr2	33554090	C>G	Heterozygous
	FN1327-S	Single Base Substitution	Chr5	5465658	C>T	Heterozygous
	FN1327-S	Single Base Substitution	Chr1	3247179	G>A	Homozygous
	FN1327-S	Single Base Substitution	Chr9	10397626	C>T	Heterozygous
	FN1327-S	Single Base Substitution	Chr9	5525353	C>T	Heterozygous
	FN1327-S	Single Base Substitution	Chr7	4852967	T>A	Heterozygous
	FN1327-S	Single Base Substitution	Chr6	2431030	G>T	Heterozygous
	FN1329-S	Single Base Substitution	Chr7	11492442	C>T	Homozygous
	FN1329-S	Single Base Substitution	Chr7	23902169	A>T	Heterozygous
	FN1329-S	Single Base Substitution	Chr11	20812873	T>C	Heterozygous
	FN1329-S	Single Base Substitution	Chr2	7944630	G>A	Heterozygous
	FN1329-S	Single Base Substitution	Chr1	12756937	A>C	Homozygous
	FN1329-S	Single Base Substitution	Chr3	16759862	G>T	Heterozygous
	FN1329-S	Single Base Substitution	Chr1	4689627	G>A	Homozygous
	FN1329-S	Single Base Substitution	Chr3	10374581	T>G	Heterozygous
	FN1329-S	Single Base Substitution	Chr9	21780825	T>A	Heterozygous
	FN1329-S	Single Base Substitution	Chr4	32385377	T>A	Heterozygous
	FN1329-S	Single Base Substitution	Chr4	8443817	G>T	Heterozygous
	FN1329-S	Single Base Substitution	Chr5	1618948	T>A	Heterozygous
	FN1329-S	Single Base Substitution	Chr3	2782634	T>C	Heterozygous
	FN1329-S	Single Base Substitution	Chr5	5939760	A>G	Heterozygous
	FN1329-S	Single Base Substitution	Chr1	36763733	C>A	Heterozygous
	FN1329-S	Single Base Substitution	Chr4	25363447	C>T	Heterozygous
	FN1329-S	Single Base Substitution	Chr7	16359170	A>T	Homozygous
	FN1329-S	Single Base Substitution	Chr9	12096199	G>A	Heterozygous
	FN1329-S	Single Base Substitution	Chr9	9177050	C>T	Heterozygous
	FN1329-S	Single Base Substitution	Chr3	27240284	C>T	Heterozygous
	FN1329-S	Single Base Substitution	Chr6	18548221	C>T	Heterozygous
	FN1330-S	Single Base Substitution	Chr1	30431432	A>T	Heterozygous
	FN1330-S	Single Base Substitution	Chr11	6156563	T>A	Homozygous
	FN1330-S	Single Base Substitution	Chr4	26752119	T>C	Heterozygous
	FN1330-S	Single Base Substitution	Chr2	36562975	T>C	Heterozygous
	FN1330-S	Single Base Substitution	Chr6	29173781	C>T	Heterozygous
	FN1330-S	Single Base Substitution	Chr3	27442794	A>T	Heterozygous
	FN1330-S	Single Base Substitution	Chr6	30584450	A>C	Heterozygous
	FN1330-S	Single Base Substitution	Chr8	9622066	G>T	Heterozygous
	FN1330-S	Single Base Substitution	Chr10	23024509	A>G	Homozygous
	FN1330-S	Single Base Substitution	Chr6	4103542	T>A	Homozygous
	FN1330-S	Single Base Substitution	Chr1	29096036	C>A	Heterozygous
	FN1330-S	Single Base Substitution	Chr6	26634982	T>C	Heterozygous
	FN1330-S	Single Base Substitution	Chr11	9297796	A>T	Homozygous
	FN1330-S	Single Base Substitution	Chr4	2169043	C>G	Heterozygous
	FN1330-S	Single Base Substitution	Chr9	14428815	T>C	Heterozygous
	FN1330-S	Single Base Substitution	Chr6	27564805	T>C	Heterozygous
	FN1330-S	Single Base Substitution	Chr6	26035835	G>A	Heterozygous
	FN1330-S	Single Base Substitution	Chr5	28744005	G>T	Heterozygous
	FN1330-S	Single Base Substitution	Chr11	15609709	A>G	Heterozygous
	FN1330-S	Single Base Substitution	Chr2	6313568	T>C	Heterozygous
	FN1330-S	Single Base Substitution	Chr6	12452768	A>C	Homozygous
	FN1330-S	Single Base Substitution	Chr12	23328006	G>A	Heterozygous
	FN1330-S	Single Base Substitution	Chr4	29224749	A>G	Heterozygous
	FN1330-S	Single Base Substitution	Chr8	18851417	G>A	Heterozygous
	FN1330-S	Single Base Substitution	Chr5	1299961	A>T	Homozygous
	FN1330-S	Single Base Substitution	Chr2	3066041	G>A	Heterozygous
	FN1330-S	Single Base Substitution	Chr9	18096493	G>A	Heterozygous
	FN1330-S	Single Base Substitution	Chr5	29036079	A>G	Heterozygous
	FN1330-S	Single Base Substitution	Chr5	15126616	G>A	Heterozygous
	FN1330-S	Single Base Substitution	Chr4	895978	C>T	Homozygous
	FN1330-S	Single Base Substitution	Chr8	10820042	C>T	Homozygous
	FN1330-S	Single Base Substitution	Chr11	13997955	A>G	Heterozygous
	FN1330-S	Single Base Substitution	Chr10	2086808	G>C	Heterozygous
	FN1330-S	Single Base Substitution	Chr2	33164195	T>C	Homozygous
	FN1330-S	Single Base Substitution	Chr4	2252127	C>T	Heterozygous
	FN1330-S	Single Base Substitution	Chr5	5834192	A>G	Heterozygous
	FN1330-S	Single Base Substitution	Chr4	11270936	G>T	Heterozygous
	FN1330-S	Single Base Substitution	Chr1	38186790	T>G	Homozygous
	FN1330-S	Single Base Substitution	Chr10	23613762	T>A	Homozygous
	FN1330-S	Single Base Substitution	Chr10	7898502	T>A	Homozygous
	FN1330-S	Single Base Substitution	Chr2	24905766	G>A	Homozygous
	FN1332-S	Single Base Substitution	Chr6	6204088	A>G	Homozygous
	FN1332-S	Single Base Substitution	Chr12	4676785	C>T	Heterozygous
	FN1332-S	Single Base Substitution	Chr5	24863311	A>G	Heterozygous
	FN1332-S	Single Base Substitution	Chr11	9512345	T>C	Homozygous
	FN1332-S	Single Base Substitution	Chr11	7002109	A>G	Homozygous
	FN1332-S	Single Base Substitution	Chr2	20648847	G>A	Homozygous
	FN1332-S	Single Base Substitution	Chr11	10832709	C>T	Heterozygous
	FN1332-S	Single Base Substitution	Chr12	20775707	C>A	Heterozygous
	FN1332-S	Single Base Substitution	Chr3	6189497	A>C	Homozygous
	FN1332-S	Single Base Substitution	Chr12	6975515	C>T	Heterozygous
	FN1332-S	Single Base Substitution	Chr12	18782728	C>T	Heterozygous
	FN1332-S	Single Base Substitution	Chr5	20919993	A>G	Heterozygous
	FN1332-S	Single Base Substitution	Chr8	13269226	G>A	Homozygous
	FN1332-S	Single Base Substitution	Chr1	21094534	T>A	Heterozygous
	FN1332-S	Single Base Substitution	Chr7	15830787	G>C	Heterozygous
	FN1332-S	Single Base Substitution	Chr12	26662899	T>C	Homozygous
	FN1332-S	Single Base Substitution	Chr3	24429936	C>A	Heterozygous
	FN1332-S	Single Base Substitution	Chr2	13941275	G>A	Heterozygous
	FN1332-S	Single Base Substitution	Chr5	8361287	G>A	Homozygous
	FN1332-S	Single Base Substitution	Chr9	13968543	G>A	Heterozygous
	FN1332-S	Single Base Substitution	Chr8	23510666	A>G	Heterozygous
	FN1332-S	Single Base Substitution	Chr5	5220526	C>A	Homozygous
	FN1332-S	Single Base Substitution	Chr12	19087348	C>T	Heterozygous
	FN1332-S	Single Base Substitution	Chr1	1804836	A>C	Homozygous
	FN1332-S	Single Base Substitution	Chr8	21083837	C>T	Heterozygous
	FN1332-S	Single Base Substitution	Chr7	11482573	T>C	Heterozygous
	FN1332-S	Single Base Substitution	Chr3	6189498	T>C	Homozygous
	FN1332-S	Single Base Substitution	Chr5	5220523	G>A	Homozygous
	FN1332-S	Single Base Substitution	Chr12	21843347	C>T	Heterozygous
	FN1332-S	Single Base Substitution	Chr1	21947718	G>A	Heterozygous
	FN1332-S	Single Base Substitution	Chr8	6568185	T>A	Homozygous
	FN1332-S	Single Base Substitution	Chr9	9475773	C>T	Homozygous
	FN1332-S	Single Base Substitution	Chr1	30013876	C>T	Heterozygous
	FN1332-S	Single Base Substitution	Chr2	2787439	A>G	Homozygous
	FN1332-S	Single Base Substitution	Chr12	18782729	A>T	Heterozygous
	FN1332-S	Single Base Substitution	Chr4	36939115	C>T	Heterozygous
	FN1332-S	Single Base Substitution	Chr4	16968217	G>A	Homozygous
	FN1332-S	Single Base Substitution	Chr11	18615238	C>A	Homozygous
	FN1332-S	Single Base Substitution	Chr4	31143158	C>G	Homozygous
	FN1332-S	Single Base Substitution	Chr7	18106203	G>A	Heterozygous
	FN1332-S	Single Base Substitution	Chr6	8451539	C>T	Heterozygous
	FN1332-S	Single Base Substitution	Chr8	21083836	A>G	Heterozygous
	FN1332-S	Single Base Substitution	Chr4	25070421	A>T	Heterozygous
	FN1333-S	Single Base Substitution	Chr11	6541146	T>C	Heterozygous
	FN1333-S	Single Base Substitution	Chr1	7536253	C>T	Homozygous
	FN1333-S	Single Base Substitution	Chr10	2798044	T>G	Homozygous
	FN1333-S	Single Base Substitution	Chr10	20874542	A>T	Homozygous
	FN1333-S	Single Base Substitution	Chr8	22237037	T>C	Homozygous
	FN1333-S	Single Base Substitution	Chr2	9981579	G>A	Homozygous
	FN1333-S	Single Base Substitution	Chr11	16993678	G>A	Heterozygous
	FN1333-S	Single Base Substitution	Chr3	13659546	C>T	Heterozygous
	FN1333-S	Single Base Substitution	Chr8	357925	T>G	Heterozygous
	FN1333-S	Single Base Substitution	Chr1	42001059	C>T	Heterozygous
	FN1333-S	Single Base Substitution	Chr3	16063571	G>A	Homozygous
	FN1333-S	Single Base Substitution	Chr3	2504028	C>G	Heterozygous
	FN1333-S	Single Base Substitution	Chr1	24665789	A>G	Homozygous
	FN1333-S	Single Base Substitution	Chr3	5490237	T>A	Heterozygous
	FN1333-S	Single Base Substitution	Chr2	30549829	C>A	Heterozygous
	FN1333-S	Single Base Substitution	Chr7	2900414	T>A	Heterozygous
	FN1333-S	Single Base Substitution	Chr5	11835208	C>T	Homozygous
	FN1333-S	Single Base Substitution	Chr3	5490236	T>A	Heterozygous
	FN1333-S	Single Base Substitution	Chr1	39782625	G>T	Heterozygous
	FN1333-S	Single Base Substitution	Chr4	10255008	G>A	Homozygous
	FN1333-S	Single Base Substitution	Chr4	31115521	G>C	Homozygous
	FN1333-S	Single Base Substitution	Chr10	20442595	T>C	Homozygous
	FN1333-S	Single Base Substitution	Chr10	13438332	G>A	Homozygous
	FN1333-S	Single Base Substitution	Chr2	36136497	T>G	Heterozygous
	FN1333-S	Single Base Substitution	Chr8	23096173	G>A	Homozygous
	FN1333-S	Single Base Substitution	Chr11	14594301	C>T	Heterozygous
	FN1333-S	Single Base Substitution	Chr3	36461834	G>C	Homozygous
	FN1333-S	Single Base Substitution	Chr12	9818486	A>T	Heterozygous
	FN1333-S	Single Base Substitution	Chr2	16217365	G>A	Homozygous
	FN1333-S	Single Base Substitution	Chr11	7885564	G>C	Heterozygous
	FN1333-S	Single Base Substitution	Chr3	32128520	G>A	Homozygous
	FN1333-S	Single Base Substitution	Chr10	21160583	A>T	Homozygous
	FN1333-S	Single Base Substitution	Chr1	9657705	C>A	Heterozygous
	FN1333-S	Single Base Substitution	Chr2	35266701	G>A	Heterozygous
	FN1333-S	Single Base Substitution	Chr7	19084248	A>C	Heterozygous
	FN1333-S	Single Base Substitution	Chr6	5312529	C>T	Heterozygous
	FN1333-S	Single Base Substitution	Chr10	13438333	T>A	Homozygous
	FN1333-S	Single Base Substitution	Chr5	29396414	G>A	Heterozygous
	FN1333-S	Single Base Substitution	Chr7	20827585	C>T	Homozygous
	FN1333-S	Single Base Substitution	Chr11	17040199	A>G	Heterozygous
	FN1333-S	Single Base Substitution	Chr9	3884152	A>G	Homozygous
	FN1333-S	Single Base Substitution	Chr2	35416395	G>T	Heterozygous
	FN1333-S	Single Base Substitution	Chr8	1770949	G>T	Heterozygous
	FN1334-S	Single Base Substitution	Chr12	6107539	C>T	Heterozygous
	FN1334-S	Single Base Substitution	Chr10	13365237	C>T	Heterozygous
	FN1334-S	Single Base Substitution	Chr5	991596	G>T	Homozygous
	FN1334-S	Single Base Substitution	Chr8	7356687	C>T	Homozygous
	FN1334-S	Single Base Substitution	Chr3	23791540	G>A	Homozygous
	FN1334-S	Single Base Substitution	Chr1	40811932	C>T	Homozygous
	FN1334-S	Single Base Substitution	Chr2	28512115	C>T	Heterozygous
	FN1334-S	Single Base Substitution	Chr5	9225573	T>A	Homozygous
	FN1334-S	Single Base Substitution	Chr7	2365555	C>T	Homozygous
	FN1334-S	Single Base Substitution	Chr3	32551256	G>C	Heterozygous
	FN1334-S	Single Base Substitution	Chr7	26508799	A>T	Homozygous
	FN1334-S	Single Base Substitution	Chr10	15825234	A>G	Heterozygous
	FN1334-S	Single Base Substitution	Chr3	29138032	G>A	Heterozygous
	FN1334-S	Single Base Substitution	Chr3	9776400	T>A	Heterozygous
	FN1334-S	Single Base Substitution	Chr5	1034305	G>C	Homozygous
	FN1334-S	Single Base Substitution	Chr8	20277365	G>A	Homozygous
	FN1334-S	Single Base Substitution	Chr2	15042805	C>T	Heterozygous
	FN1334-S	Single Base Substitution	Chr11	23111541	T>A	Homozygous
	FN1334-S	Single Base Substitution	Chr6	23416832	G>C	Heterozygous
	FN1334-S	Single Base Substitution	Chr8	22280723	A>G	Heterozygous
	FN1334-S	Single Base Substitution	Chr11	3210490	C>T	Heterozygous
	FN1334-S	Single Base Substitution	Chr6	19571722	G>T	Heterozygous
	FN1334-S	Single Base Substitution	Chr7	26050526	C>A	Homozygous
	FN1334-S	Single Base Substitution	Chr6	30055645	T>C	Heterozygous
	FN1334-S	Single Base Substitution	Chr10	2398452	A>T	Homozygous
	FN1334-S	Single Base Substitution	Chr5	991595	C>A	Homozygous
	FN1334-S	Single Base Substitution	Chr1	8654007	C>T	Heterozygous
	FN1334-S	Single Base Substitution	Chr5	30208763	G>A	Heterozygous
	FN1334-S	Single Base Substitution	Chr6	29624651	T>G	Heterozygous
	FN1334-S	Single Base Substitution	Chr11	20170841	C>T	Homozygous
	FN1335-S	Single Base Substitution	Chr12	23841120	C>T	Heterozygous
	FN1335-S	Single Base Substitution	Chr10	10634277	C>T	Heterozygous
	FN1335-S	Single Base Substitution	Chr7	19752607	G>A	Heterozygous
	FN1335-S	Single Base Substitution	Chr11	3345426	G>T	Homozygous
	FN1335-S	Single Base Substitution	Chr2	11088808	A>G	Homozygous
	FN1335-S	Single Base Substitution	Chr7	11493201	C>T	Heterozygous
	FN1335-S	Single Base Substitution	Chr12	15815052	T>A	Homozygous
	FN1335-S	Single Base Substitution	Chr9	5480382	T>C	Heterozygous
	FN1335-S	Single Base Substitution	Chr12	13580082	T>C	Heterozygous
	FN1335-S	Single Base Substitution	Chr3	9328071	C>T	Homozygous
	FN1335-S	Single Base Substitution	Chr8	976915	C>T	Heterozygous
	FN1335-S	Single Base Substitution	Chr9	13143696	G>A	Heterozygous
	FN1335-S	Single Base Substitution	Chr6	28697066	A>T	Heterozygous
	FN1335-S	Single Base Substitution	Chr1	26349214	G>A	Heterozygous
	FN1335-S	Single Base Substitution	Chr2	11239112	C>T	Heterozygous
	FN1335-S	Single Base Substitution	Chr9	19924459	G>T	Heterozygous
	FN1335-S	Single Base Substitution	Chr1	13931124	C>A	Heterozygous
	FN1335-S	Single Base Substitution	Chr4	27855801	C>T	Heterozygous
	FN1335-S	Single Base Substitution	Chr7	20801192	G>T	Heterozygous
	FN1335-S	Single Base Substitution	Chr6	29246320	G>A	Homozygous
	FN1335-S	Single Base Substitution	Chr12	25185942	T>C	Heterozygous
	FN1335-S	Single Base Substitution	Chr1	22754295	C>G	Heterozygous
	FN1335-S	Single Base Substitution	Chr3	20223213	G>A	Heterozygous
	FN1335-S	Single Base Substitution	Chr4	32281193	C>T	Heterozygous
	FN1335-S	Single Base Substitution	Chr6	14690302	G>A	Heterozygous
	FN1335-S	Single Base Substitution	Chr9	2926670	T>G	Heterozygous
	FN1335-S	Single Base Substitution	Chr11	10606907	G>A	Homozygous
	FN1335-S	Single Base Substitution	Chr3	8322316	G>A	Heterozygous
	FN1335-S	Single Base Substitution	Chr9	9632479	T>A	Heterozygous
	FN1335-S	Single Base Substitution	Chr2	6813089	C>T	Heterozygous
	FN1335-S	Single Base Substitution	Chr1	27439631	C>T	Heterozygous
	FN1335-S	Single Base Substitution	Chr1	4227366	T>A	Homozygous
	FN1335-S	Single Base Substitution	Chr12	7813059	G>A	Homozygous
	FN1336-S	Single Base Substitution	Chr5	3464504	A>T	Heterozygous
	FN1336-S	Single Base Substitution	Chr2	32069242	C>T	Homozygous
	FN1336-S	Single Base Substitution	Chr11	10890432	T>C	Homozygous
	FN1336-S	Single Base Substitution	Chr7	24097638	A>C	Heterozygous
	FN1336-S	Single Base Substitution	Chr3	36704739	G>A	Heterozygous
	FN1336-S	Single Base Substitution	Chr9	9961404	T>C	Heterozygous
	FN1336-S	Single Base Substitution	Chr9	19770617	C>A	Homozygous
	FN1336-S	Single Base Substitution	Chr6	8073502	C>T	Homozygous
	FN1336-S	Single Base Substitution	Chr7	21624269	A>G	Heterozygous
	FN1336-S	Single Base Substitution	Chr3	31557173	A>T	Homozygous
	FN1336-S	Single Base Substitution	Chr9	12742569	G>A	Homozygous
	FN1336-S	Single Base Substitution	Chr3	34507400	G>T	Homozygous
	FN1336-S	Single Base Substitution	Chr5	4847504	C>A	Homozygous
	FN1336-S	Single Base Substitution	Chr3	34506626	G>A	Homozygous
	FN1336-S	Single Base Substitution	Chr3	24244207	C>T	Homozygous
	FN1336-S	Single Base Substitution	Chr1	41112254	C>A	Heterozygous
	FN1336-S	Single Base Substitution	Chr9	5740788	T>G	Heterozygous
	FN1336-S	Single Base Substitution	Chr12	19740695	C>T	Heterozygous
	FN1336-S	Single Base Substitution	Chr2	11466412	C>T	Heterozygous
	FN1336-S	Single Base Substitution	Chr6	28002850	A>T	Heterozygous
	FN1336-S	Single Base Substitution	Chr2	15310037	G>T	Heterozygous
	FN1336-S	Single Base Substitution	Chr10	15305826	A>T	Heterozygous
	FN1336-S	Single Base Substitution	Chr7	9221102	C>T	Homozygous
	FN1336-S	Single Base Substitution	Chr3	34506623	C>T	Homozygous
	FN1336-S	Single Base Substitution	Chr6	1314673	G>A	Heterozygous
	FN1336-S	Single Base Substitution	Chr6	22188735	G>A	Homozygous
	FN1336-S	Single Base Substitution	Chr1	32358470	T>C	Heterozygous
	FN1336-S	Single Base Substitution	Chr9	9832579	C>T	Heterozygous
	FN1336-S	Single Base Substitution	Chr5	7511866	T>A	Heterozygous
	FN1336-S	Single Base Substitution	Chr5	24844685	G>C	Homozygous
	FN1336-S	Single Base Substitution	Chr5	19523	G>A	Homozygous
	FN1336-S	Single Base Substitution	Chr8	14787451	C>A	Heterozygous
	FN1336-S	Single Base Substitution	Chr3	34506622	C>T	Homozygous
	FN1336-S	Single Base Substitution	Chr2	4905428	T>A	Heterozygous
	FN1336-S	Single Base Substitution	Chr2	137952	G>T	Heterozygous
	FN1336-S	Single Base Substitution	Chr12	6142933	A>T	Heterozygous
	FN1336-S	Single Base Substitution	Chr9	2502697	C>A	Heterozygous
	FN1336-S	Single Base Substitution	Chr2	26882234	T>C	Homozygous
	FN1336-S	Single Base Substitution	Chr8	20431144	T>A	Heterozygous
	FN1337-S	Single Base Substitution	Chr4	4292850	T>C	Homozygous
	FN1337-S	Single Base Substitution	Chr5	27542203	G>A	Heterozygous
	FN1337-S	Single Base Substitution	Chr6	9160406	C>T	Homozygous
	FN1337-S	Single Base Substitution	Chr7	13069281	C>T	Heterozygous
	FN1337-S	Single Base Substitution	Chr6	20443111	G>T	Homozygous
	FN1337-S	Single Base Substitution	Chr6	18776249	C>T	Homozygous
	FN1337-S	Single Base Substitution	Chr9	12971152	C>G	Heterozygous
	FN1337-S	Single Base Substitution	Chr12	5883198	C>T	Homozygous
	FN1337-S	Single Base Substitution	Chr10	13104923	C>T	Heterozygous
	FN1337-S	Single Base Substitution	Chr2	36970754	A>T	Homozygous
	FN1337-S	Single Base Substitution	Chr1	6366428	C>G	Heterozygous
	FN1337-S	Single Base Substitution	Chr7	11935820	G>A	Heterozygous
	FN1337-S	Single Base Substitution	Chr1	32644235	C>T	Heterozygous
	FN1337-S	Single Base Substitution	Chr2	21127190	T>A	Heterozygous
	FN1337-S	Single Base Substitution	Chr1	6929037	G>T	Heterozygous
	FN1337-S	Single Base Substitution	Chr12	15338847	T>C	Heterozygous
	FN1337-S	Single Base Substitution	Chr6	9160405	C>T	Homozygous
	FN1337-S	Single Base Substitution	Chr12	5883200	A>T	Homozygous
	FN1337-S	Single Base Substitution	Chr6	3961541	G>T	Heterozygous
	FN1337-S	Single Base Substitution	Chr8	16422706	C>T	Heterozygous
	FN1337-S	Single Base Substitution	Chr11	27385051	G>T	Heterozygous
	FN1337-S	Single Base Substitution	Chr4	3103620	G>C	Homozygous
	FN1337-S	Single Base Substitution	Chr1	13635106	G>T	Homozygous
	FN1337-S	Single Base Substitution	Chr8	5257743	G>A	Homozygous
	FN1337-S	Single Base Substitution	Chr11	8472934	C>A	Homozygous
	FN1337-S	Single Base Substitution	Chr9	4418446	A>T	Heterozygous
	FN1337-S	Single Base Substitution	Chr2	31738000	T>A	Homozygous
	FN1337-S	Single Base Substitution	Chr12	19618793	G>A	Homozygous
	FN1337-S	Single Base Substitution	Chr3	19223374	A>G	Heterozygous
	FN1337-S	Single Base Substitution	Chr10	21747500	G>A	Homozygous
	FN1337-S	Single Base Substitution	Chr2	8323211	A>G	Homozygous
	FN1337-S	Single Base Substitution	Chr8	1066945	T>C	Homozygous
	FN1337-S	Single Base Substitution	Chr1	21027253	C>T	Homozygous
	FN1337-S	Single Base Substitution	Chr4	3531326	A>G	Homozygous
	FN1337-S	Single Base Substitution	Chr3	16343507	C>T	Heterozygous
	FN1337-S	Single Base Substitution	Chr9	1335195	T>A	Heterozygous
	FN1337-S	Single Base Substitution	Chr7	29034575	G>T	Heterozygous
	FN1337-S	Single Base Substitution	Chr2	28482957	G>A	Homozygous
	FN1338-S	Single Base Substitution	Chr2	33994056	C>T	Homozygous
	FN1338-S	Single Base Substitution	Chr9	14459657	G>A	Homozygous
	FN1338-S	Single Base Substitution	Chr5	29899843	A>T	Heterozygous
	FN1338-S	Single Base Substitution	Chr9	3858965	C>A	Heterozygous
	FN1338-S	Single Base Substitution	Chr2	37140397	G>A	Homozygous
	FN1338-S	Single Base Substitution	Chr9	13578461	T>C	Homozygous
	FN1338-S	Single Base Substitution	Chr5	17948384	G>A	Heterozygous
	FN1338-S	Single Base Substitution	Chr12	18117841	G>A	Heterozygous
	FN1338-S	Single Base Substitution	Chr11	23083672	A>G	Heterozygous
	FN1338-S	Single Base Substitution	Chr3	26651473	T>A	Heterozygous
	FN1338-S	Single Base Substitution	Chr1	19755728	G>A	Homozygous
	FN1338-S	Single Base Substitution	Chr11	23862830	G>A	Heterozygous
	FN1338-S	Single Base Substitution	Chr3	32101934	G>A	Heterozygous
	FN1338-S	Single Base Substitution	Chr12	21607570	G>A	Heterozygous
	FN1338-S	Single Base Substitution	Chr9	5399641	G>T	Homozygous
	FN1338-S	Single Base Substitution	Chr3	27597650	G>T	Heterozygous
	FN1338-S	Single Base Substitution	Chr5	24426919	C>T	Homozygous
	FN1338-S	Single Base Substitution	Chr11	3662103	C>T	Heterozygous
	FN1338-S	Single Base Substitution	Chr3	32177086	A>T	Heterozygous
	FN1338-S	Single Base Substitution	Chr9	20573214	T>C	Heterozygous
	FN1338-S	Single Base Substitution	Chr3	23739998	G>A	Heterozygous
	FN1338-S	Single Base Substitution	Chr3	8344356	C>T	Heterozygous
	FN1338-S	Single Base Substitution	Chr8	5922878	A>T	Homozygous
	FN1338-S	Single Base Substitution	Chr6	10832031	C>A	Homozygous
	FN1338-S	Single Base Substitution	Chr12	15940511	C>G	Homozygous
	FN1338-S	Single Base Substitution	Chr11	24337151	C>A	Heterozygous
	FN1338-S	Single Base Substitution	Chr6	12373199	C>T	Homozygous
	FN1338-S	Single Base Substitution	Chr1	14385722	C>T	Heterozygous
	FN1338-S	Single Base Substitution	Chr11	17959985	C>A	Heterozygous
	FN1338-S	Single Base Substitution	Chr11	11796137	G>A	Heterozygous
	FN1338-S	Single Base Substitution	Chr12	935523	C>T	Heterozygous
	FN1338-S	Single Base Substitution	Chr12	9860332	G>T	Homozygous
	FN1338-S	Single Base Substitution	Chr9	291266	G>A	Heterozygous
	FN1338-S	Single Base Substitution	Chr1	14385721	A>T	Heterozygous
	FN1338-S	Single Base Substitution	Chr11	6796526	G>A	Heterozygous
	FN1338-S	Single Base Substitution	Chr1	35102767	T>A	Heterozygous
	FN1339-S	Single Base Substitution	Chr12	17700549	C>T	Homozygous
	FN1339-S	Single Base Substitution	Chr2	11476635	C>T	Homozygous
	FN1339-S	Single Base Substitution	Chr4	11131560	G>T	Heterozygous
	FN1339-S	Single Base Substitution	Chr4	17744824	G>A	Heterozygous
	FN1339-S	Single Base Substitution	Chr4	10218421	C>T	Heterozygous
	FN1339-S	Single Base Substitution	Chr8	16761277	T>C	Heterozygous
	FN1339-S	Single Base Substitution	Chr7	2876436	C>T	Homozygous
	FN1339-S	Single Base Substitution	Chr12	9924805	G>C	Homozygous
	FN1339-S	Single Base Substitution	Chr6	25282769	G>A	Heterozygous
	FN1339-S	Single Base Substitution	Chr8	26957365	G>T	Homozygous
	FN1339-S	Single Base Substitution	Chr3	6525226	C>T	Heterozygous
	FN1339-S	Single Base Substitution	Chr6	7872895	C>T	Homozygous
	FN1339-S	Single Base Substitution	Chr3	36243489	T>C	Heterozygous
	FN1339-S	Single Base Substitution	Chr2	26683011	T>G	Heterozygous
	FN1339-S	Single Base Substitution	Chr12	16571913	C>A	Homozygous
	FN1339-S	Single Base Substitution	Chr10	6126520	G>A	Heterozygous
	FN1339-S	Single Base Substitution	Chr10	16323947	A>G	Homozygous
	FN1339-S	Single Base Substitution	Chr9	15362216	G>T	Homozygous
	FN1339-S	Single Base Substitution	Chr9	22141097	C>A	Homozygous
	FN1339-S	Single Base Substitution	Chr3	6792697	C>G	Heterozygous
	FN1339-S	Single Base Substitution	Chr7	9899422	C>T	Heterozygous
	FN1339-S	Single Base Substitution	Chr4	8752127	T>C	Heterozygous
	FN1339-S	Single Base Substitution	Chr10	12702176	A>G	Heterozygous
	FN1339-S	Single Base Substitution	Chr8	8463820	G>C	Heterozygous
	FN1339-S	Single Base Substitution	Chr7	20082307	T>C	Heterozygous
	FN1339-S	Single Base Substitution	Chr4	17746419	C>A	Heterozygous
	FN1339-S	Single Base Substitution	Chr1	17925345	C>T	Homozygous
	FN1339-S	Single Base Substitution	Chr12	16622898	G>A	Homozygous
	FN1339-S	Single Base Substitution	Chr6	21542556	T>C	Heterozygous
	FN1339-S	Single Base Substitution	Chr1	27369506	C>T	Heterozygous
	FN1339-S	Single Base Substitution	Chr6	9666643	C>T	Homozygous
	FN1339-S	Single Base Substitution	Chr6	20562637	T>C	Heterozygous
	FN1339-S	Single Base Substitution	Chr3	28827010	C>T	Heterozygous
	FN1339-S	Single Base Substitution	Chr8	7543889	T>C	Homozygous
	FN1339-S	Single Base Substitution	Chr12	11305046	C>G	Homozygous
	FN1339-S	Single Base Substitution	Chr12	20571261	T>C	Heterozygous
	FN1339-S	Single Base Substitution	Chr4	29206175	T>C	Homozygous
	FN1339-S	Single Base Substitution	Chr4	9916519	C>G	Heterozygous
	FN1339-S	Single Base Substitution	Chr6	15478719	G>A	Heterozygous
	FN1339-S	Single Base Substitution	Chr7	9689958	T>C	Heterozygous
	FN1339-S	Single Base Substitution	Chr11	20556741	T>A	Heterozygous
	FN1339-S	Single Base Substitution	Chr3	1928613	C>A	Heterozygous
	FN1339-S	Single Base Substitution	Chr6	19836266	G>A	Heterozygous
	FN1339-S	Single Base Substitution	Chr10	2867650	T>G	Heterozygous
	FN1339-S	Single Base Substitution	Chr7	209959	G>A	Heterozygous
	FN1339-S	Single Base Substitution	Chr6	20946413	C>T	Heterozygous
	FN1339-S	Single Base Substitution	Chr7	9660349	C>T	Heterozygous
	FN1339-S	Single Base Substitution	Chr8	4423458	C>T	Heterozygous
	FN1339-S	Single Base Substitution	Chr4	13965682	A>C	Heterozygous
	FN1339-S	Single Base Substitution	Chr10	12885517	C>T	Heterozygous
	FN1339-S	Single Base Substitution	Chr10	6126519	G>A	Heterozygous
	FN1340-S	Single Base Substitution	Chr2	19370797	A>C	Homozygous
	FN1340-S	Single Base Substitution	Chr11	23381314	G>A	Homozygous
	FN1340-S	Single Base Substitution	Chr1	7949823	C>T	Heterozygous
	FN1340-S	Single Base Substitution	Chr12	23713035	T>C	Homozygous
	FN1340-S	Single Base Substitution	Chr7	15285346	C>G	Homozygous
	FN1340-S	Single Base Substitution	Chr8	23761016	C>T	Heterozygous
	FN1340-S	Single Base Substitution	Chr11	9994559	G>A	Heterozygous
	FN1340-S	Single Base Substitution	Chr4	29010688	C>A	Homozygous
	FN1340-S	Single Base Substitution	Chr5	10487446	A>T	Homozygous
	FN1340-S	Single Base Substitution	Chr6	11472822	C>T	Heterozygous
	FN1340-S	Single Base Substitution	Chr9	1549428	A>T	Heterozygous
	FN1340-S	Single Base Substitution	Chr7	2449133	T>G	Homozygous
	FN1340-S	Single Base Substitution	Chr7	15289903	T>C	Homozygous
	FN1340-S	Single Base Substitution	Chr10	756226	G>T	Heterozygous
	FN1340-S	Single Base Substitution	Chr3	5197390	G>A	Heterozygous
	FN1340-S	Single Base Substitution	Chr8	5301019	C>T	Heterozygous
	FN1340-S	Single Base Substitution	Chr7	15285345	A>G	Homozygous
	FN1340-S	Single Base Substitution	Chr5	3951759	G>A	Heterozygous
	FN1340-S	Single Base Substitution	Chr11	15297889	C>T	Heterozygous
	FN1340-S	Single Base Substitution	Chr3	25508184	T>A	Heterozygous
	FN1340-S	Single Base Substitution	Chr1	6067172	T>C	Heterozygous
	FN1340-S	Single Base Substitution	Chr1	38947656	G>A	Homozygous
	FN1340-S	Single Base Substitution	Chr6	5930143	T>C	Heterozygous
	FN1340-S	Single Base Substitution	Chr1	15237482	G>A	Homozygous
	FN1340-S	Single Base Substitution	Chr4	18350022	T>C	Heterozygous
	FN1340-S	Single Base Substitution	Chr6	19315450	C>A	Heterozygous
	FN1340-S	Single Base Substitution	Chr11	18387923	T>C	Heterozygous
	FN1340-S	Single Base Substitution	Chr9	3972714	T>A	Heterozygous
	FN1340-S	Single Base Substitution	Chr11	20087132	C>T	Heterozygous
	FN1340-S	Single Base Substitution	Chr4	10774869	A>T	Heterozygous
	FN1340-S	Single Base Substitution	Chr3	3155191	A>C	Heterozygous
	FN1340-S	Single Base Substitution	Chr4	16135216	C>T	Heterozygous
	FN1340-S	Single Base Substitution	Chr10	4373235	A>G	Heterozygous
	FN1340-S	Single Base Substitution	Chr1	15002295	A>T	Heterozygous
	FN1344-S	Single Base Substitution	Chr1	14372127	T>A	Heterozygous
	FN1344-S	Single Base Substitution	Chr6	9409036	C>T	Heterozygous
	FN1344-S	Single Base Substitution	Chr2	34772985	A>C	Heterozygous
	FN1344-S	Single Base Substitution	Chr5	16269384	G>A	Heterozygous
	FN1344-S	Single Base Substitution	Chr1	14372126	T>A	Heterozygous
	FN1344-S	Single Base Substitution	Chr8	28630735	A>T	Heterozygous
	FN1344-S	Single Base Substitution	Chr3	17571829	C>G	Homozygous
	FN1344-S	Single Base Substitution	Chr4	7349352	C>T	Heterozygous
	FN1344-S	Single Base Substitution	Chr9	18669853	T>A	Homozygous
	FN1344-S	Single Base Substitution	Chr3	7807560	G>A	Homozygous
	FN1344-S	Single Base Substitution	Chr12	2866591	T>C	Heterozygous
	FN1344-S	Single Base Substitution	Chr12	15027346	C>T	Heterozygous
	FN1344-S	Single Base Substitution	Chr11	13650076	C>T	Homozygous
	FN1344-S	Single Base Substitution	Chr7	7546853	G>A	Heterozygous
	FN1344-S	Single Base Substitution	Chr9	2777316	G>C	Heterozygous
	FN1344-S	Single Base Substitution	Chr3	19105757	G>C	Heterozygous
	FN1344-S	Single Base Substitution	Chr3	20924794	C>T	Heterozygous
	FN1344-S	Single Base Substitution	Chr7	19612647	G>T	Heterozygous
	FN1344-S	Single Base Substitution	Chr5	3848813	C>T	Homozygous
	FN1344-S	Single Base Substitution	Chr5	9256912	G>T	Heterozygous
	FN1344-S	Single Base Substitution	Chr6	4463945	C>T	Heterozygous
	FN1344-S	Single Base Substitution	Chr12	5809869	T>A	Heterozygous
	FN1344-S	Single Base Substitution	Chr3	22124289	G>C	Heterozygous
	FN1344-S	Single Base Substitution	Chr4	28337081	C>T	Heterozygous
	FN1344-S	Single Base Substitution	Chr3	22124290	C>A	Heterozygous
	FN1344-S	Single Base Substitution	Chr10	5155975	G>A	Homozygous
	FN1344-S	Single Base Substitution	Chr1	20926571	C>T	Heterozygous
	FN1344-S	Single Base Substitution	Chr2	14433722	C>A	Heterozygous
	FN1344-S	Single Base Substitution	Chr3	4074321	G>A	Heterozygous
	FN1344-S	Single Base Substitution	Chr10	15824216	C>A	Homozygous
	FN1344-S	Single Base Substitution	Chr1	29765450	C>T	Homozygous
	FN1344-S	Single Base Substitution	Chr5	8027106	G>T	Heterozygous
	FN1344-S	Single Base Substitution	Chr1	14170595	A>C	Heterozygous
	FN1345-S	Single Base Substitution	Chr9	9263132	C>T	Heterozygous
	FN1345-S	Single Base Substitution	Chr9	20624065	T>A	Heterozygous
	FN1345-S	Single Base Substitution	Chr4	20511961	A>G	Heterozygous
	FN1345-S	Single Base Substitution	Chr4	18484183	A>T	Heterozygous
	FN1345-S	Single Base Substitution	Chr5	19642746	G>C	Heterozygous
	FN1345-S	Single Base Substitution	Chr8	24678341	G>T	Heterozygous
	FN1345-S	Single Base Substitution	Chr4	22638383	G>A	Heterozygous
	FN1345-S	Single Base Substitution	Chr2	35855972	G>T	Heterozygous
	FN1345-S	Single Base Substitution	Chr2	23599803	G>T	Homozygous
	FN1345-S	Single Base Substitution	Chr2	8694889	G>T	Heterozygous
	FN1345-S	Single Base Substitution	Chr7	9822930	C>A	Homozygous
	FN1345-S	Single Base Substitution	Chr2	8762523	A>T	Heterozygous
	FN1345-S	Single Base Substitution	Chr1	7007678	G>A	Heterozygous
	FN1345-S	Single Base Substitution	Chr9	19522128	G>C	Homozygous
	FN1345-S	Single Base Substitution	Chr2	9193489	T>A	Heterozygous
	FN1345-S	Single Base Substitution	Chr8	26470296	A>C	Heterozygous
	FN1345-S	Single Base Substitution	Chr3	33613747	C>T	Homozygous
	FN1345-S	Single Base Substitution	Chr11	6539858	T>C	Heterozygous
	FN1345-S	Single Base Substitution	Chr6	28658605	A>G	Homozygous
	FN1345-S	Single Base Substitution	Chr10	8455822	C>T	Homozygous
	FN1345-S	Single Base Substitution	Chr5	17164113	A>T	Heterozygous
	FN1345-S	Single Base Substitution	Chr8	8785853	C>T	Heterozygous
	FN1345-S	Single Base Substitution	Chr12	15238112	T>C	Homozygous
	FN1345-S	Single Base Substitution	Chr3	19492472	T>A	Heterozygous
	FN1345-S	Single Base Substitution	Chr3	37121315	C>T	Homozygous
	FN1345-S	Single Base Substitution	Chr6	13110552	T>A	Homozygous
	FN1345-S	Single Base Substitution	Chr8	16391696	C>T	Homozygous
	FN1345-S	Single Base Substitution	Chr3	19492471	C>A	Heterozygous
	FN1345-S	Single Base Substitution	Chr2	23641488	C>T	Homozygous
	FN1345-S	Single Base Substitution	Chr2	35651332	T>C	Heterozygous
	FN1345-S	Single Base Substitution	Chr4	33025782	T>A	Homozygous
	FN1345-S	Single Base Substitution	Chr8	26470297	G>C	Heterozygous
	FN1345-S	Single Base Substitution	Chr8	18018930	C>T	Homozygous
	FN1345-S	Single Base Substitution	Chr2	34466288	T>G	Heterozygous
	FN1345-S	Single Base Substitution	Chr8	24165239	T>G	Heterozygous
	FN1345-S	Single Base Substitution	Chr2	28812075	G>A	Homozygous
	FN1346-S	Single Base Substitution	Chr7	12448554	T>A	Homozygous
	FN1346-S	Single Base Substitution	Chr1	41055137	G>A	Heterozygous
	FN1346-S	Single Base Substitution	Chr5	23846914	A>G	Homozygous
	FN1346-S	Single Base Substitution	Chr8	24130662	G>A	Homozygous
	FN1346-S	Single Base Substitution	Chr10	18329021	A>T	Homozygous
	FN1346-S	Single Base Substitution	Chr5	2017154	G>A	Homozygous
	FN1346-S	Single Base Substitution	Chr4	14806765	C>T	Heterozygous
	FN1346-S	Single Base Substitution	Chr3	35695586	G>A	Homozygous
	FN1346-S	Single Base Substitution	Chr6	5991554	T>C	Heterozygous
	FN1346-S	Single Base Substitution	Chr1	13415108	C>A	Heterozygous
	FN1346-S	Single Base Substitution	Chr3	16421072	G>A	Heterozygous
	FN1346-S	Single Base Substitution	Chr10	3150270	C>A	Heterozygous
	FN1346-S	Single Base Substitution	Chr6	26372332	G>T	Homozygous
	FN1346-S	Single Base Substitution	Chr6	13752705	C>T	Heterozygous
	FN1346-S	Single Base Substitution	Chr1	17539961	A>G	Heterozygous
	FN1346-S	Single Base Substitution	Chr7	5396009	C>G	Homozygous
	FN1346-S	Single Base Substitution	Chr4	2057267	A>G	Heterozygous
	FN1346-S	Single Base Substitution	Chr11	15524881	T>C	Heterozygous
	FN1346-S	Single Base Substitution	Chr7	10818144	T>A	Homozygous
	FN1346-S	Single Base Substitution	Chr1	27068237	G>A	Heterozygous
	FN1346-S	Single Base Substitution	Chr4	34686414	G>A	Homozygous
	FN1346-S	Single Base Substitution	Chr2	28999173	G>A	Heterozygous
	FN1346-S	Single Base Substitution	Chr4	11796774	G>T	Heterozygous
	FN1346-S	Single Base Substitution	Chr8	16416044	C>A	Heterozygous
	FN1346-S	Single Base Substitution	Chr11	9067236	T>A	Heterozygous
	FN1346-S	Single Base Substitution	Chr1	31840591	A>T	Heterozygous
	FN1346-S	Single Base Substitution	Chr11	10688453	C>A	Heterozygous
	FN1346-S	Single Base Substitution	Chr7	10808777	G>C	Homozygous
	FN1346-S	Single Base Substitution	Chr9	13259802	G>A	Homozygous
	FN1346-S	Single Base Substitution	Chr2	13977856	G>A	Heterozygous
	FN1346-S	Single Base Substitution	Chr6	26372330	A>G	Homozygous
	FN1346-S	Single Base Substitution	Chr10	3150269	T>A	Heterozygous
	FN1346-S	Single Base Substitution	Chr12	26390667	A>G	Homozygous
	FN1346-S	Single Base Substitution	Chr10	18771535	G>A	Heterozygous
	FN1346-S	Single Base Substitution	Chr10	11839833	G>A	Heterozygous
	FN1346-S	Single Base Substitution	Chr9	18122225	A>G	Heterozygous
	FN1346-S	Single Base Substitution	Chr5	12352351	G>A	Heterozygous
	FN1346-S	Single Base Substitution	Chr10	12225983	C>T	Heterozygous
	FN1346-S	Single Base Substitution	Chr11	4517502	G>A	Heterozygous
	FN1346-S	Single Base Substitution	Chr6	26372331	G>A	Homozygous
	FN1346-S	Single Base Substitution	Chr7	10818146	T>A	Homozygous
	FN1346-S	Single Base Substitution	Chr6	5767574	C>T	Heterozygous
	FN1346-S	Single Base Substitution	Chr7	10818147	G>A	Homozygous
	FN1346-S	Single Base Substitution	Chr4	19192535	T>C	Heterozygous
	FN1346-S	Single Base Substitution	Chr3	15179650	C>T	Homozygous
	FN1346-S	Single Base Substitution	Chr9	12742938	T>C	Homozygous
	FN1346-S	Single Base Substitution	Chr1	2127547	C>T	Heterozygous
	FN1346-S	Single Base Substitution	Chr2	31841239	G>A	Heterozygous
	FN1348-S	Single Base Substitution	Chr1	20292033	A>C	Heterozygous
	FN1348-S	Single Base Substitution	Chr3	6416393	C>G	Heterozygous
	FN1348-S	Single Base Substitution	Chr3	34844797	C>T	Heterozygous
	FN1348-S	Single Base Substitution	Chr7	8332882	G>A	Heterozygous
	FN1348-S	Single Base Substitution	Chr7	8741030	A>T	Heterozygous
	FN1348-S	Single Base Substitution	Chr2	21511674	C>G	Heterozygous
	FN1348-S	Single Base Substitution	Chr7	9992066	C>T	Heterozygous
	FN1348-S	Single Base Substitution	Chr7	9748664	G>T	Heterozygous
	FN1348-S	Single Base Substitution	Chr11	21095637	T>A	Homozygous
	FN1348-S	Single Base Substitution	Chr4	28726237	G>T	Homozygous
	FN1348-S	Single Base Substitution	Chr3	6577872	G>A	Heterozygous
	FN1348-S	Single Base Substitution	Chr7	24537982	T>A	Heterozygous
	FN1348-S	Single Base Substitution	Chr5	12993190	A>G	Heterozygous
	FN1348-S	Single Base Substitution	Chr4	14908611	G>A	Homozygous
	FN1348-S	Single Base Substitution	Chr5	2219375	A>G	Homozygous
	FN1348-S	Single Base Substitution	Chr3	7437663	C>T	Heterozygous
	FN1348-S	Single Base Substitution	Chr7	24537981	T>A	Heterozygous
	FN1348-S	Single Base Substitution	Chr11	25888482	C>G	Heterozygous
	FN1348-S	Single Base Substitution	Chr5	16234117	G>T	Heterozygous
	FN1348-S	Single Base Substitution	Chr2	22399222	A>C	Heterozygous
	FN1348-S	Single Base Substitution	Chr8	8581098	G>A	Heterozygous
	FN1348-S	Single Base Substitution	Chr4	31895450	C>G	Heterozygous
	FN1348-S	Single Base Substitution	Chr3	14792239	C>T	Heterozygous
	FN1348-S	Single Base Substitution	Chr6	21031444	C>T	Heterozygous
	FN1348-S	Single Base Substitution	Chr9	21742626	C>T	Heterozygous
	FN1348-S	Single Base Substitution	Chr6	24000990	G>A	Heterozygous
	FN1348-S	Single Base Substitution	Chr8	8932281	T>A	Heterozygous
	FN1348-S	Single Base Substitution	Chr2	24498819	T>A	Homozygous
	FN1348-S	Single Base Substitution	Chr12	18813178	T>C	Homozygous
	FN1348-S	Single Base Substitution	Chr3	19472626	G>A	Heterozygous
	FN1348-S	Single Base Substitution	Chr11	28807604	A>T	Heterozygous
	FN1348-S	Single Base Substitution	Chr3	11610158	A>T	Heterozygous
	FN1348-S	Single Base Substitution	Chr2	13010762	T>A	Homozygous
	FN1348-S	Single Base Substitution	Chr1	7594814	T>G	Heterozygous
	FN1348-S	Single Base Substitution	Chr2	34256573	A>T	Heterozygous
	FN1348-S	Single Base Substitution	Chr7	29442329	C>T	Heterozygous
	FN1348-S	Single Base Substitution	Chr1	20441760	T>G	Heterozygous
	FN1348-S	Single Base Substitution	Chr2	20598392	G>A	Heterozygous
	FN1348-S	Single Base Substitution	Chr5	20916175	C>T	Heterozygous
	FN1348-S	Single Base Substitution	Chr11	328817	C>T	Heterozygous
	FN1349-S	Single Base Substitution	Chr5	4274010	G>A	Heterozygous
	FN1349-S	Single Base Substitution	Chr3	26785391	C>A	Homozygous
	FN1349-S	Single Base Substitution	Chr10	18870699	C>T	Heterozygous
	FN1349-S	Single Base Substitution	Chr3	20485578	A>T	Homozygous
	FN1349-S	Single Base Substitution	Chr2	34185763	C>A	Heterozygous
	FN1349-S	Single Base Substitution	Chr3	777625	C>G	Heterozygous
	FN1349-S	Single Base Substitution	Chr3	4999076	G>A	Heterozygous
	FN1349-S	Single Base Substitution	Chr7	8735983	T>A	Homozygous
	FN1349-S	Single Base Substitution	Chr1	28285060	G>T	Heterozygous
	FN1349-S	Single Base Substitution	Chr10	7443221	C>A	Homozygous
	FN1349-S	Single Base Substitution	Chr2	23367924	C>T	Homozygous
	FN1349-S	Single Base Substitution	Chr1	16467002	T>A	Heterozygous
	FN1349-S	Single Base Substitution	Chr4	18667668	C>A	Homozygous
	FN1349-S	Single Base Substitution	Chr5	4353340	A>G	Heterozygous
	FN1349-S	Single Base Substitution	Chr4	15671077	C>G	Homozygous
	FN1349-S	Single Base Substitution	Chr2	14450412	T>C	Homozygous
	FN1349-S	Single Base Substitution	Chr3	32606705	T>G	Heterozygous
	FN1349-S	Single Base Substitution	Chr5	27492201	T>C	Heterozygous
	FN1349-S	Single Base Substitution	Chr3	6040268	A>G	Heterozygous
	FN1349-S	Single Base Substitution	Chr9	10743340	A>G	Heterozygous
	FN1349-S	Single Base Substitution	Chr9	17252020	C>A	Homozygous
	FN1349-S	Single Base Substitution	Chr2	29168569	C>T	Heterozygous
	FN1349-S	Single Base Substitution	Chr11	26379726	C>T	Homozygous
	FN1349-S	Single Base Substitution	Chr6	22155781	T>A	Homozygous
	FN1349-S	Single Base Substitution	Chr2	6822266	G>C	Heterozygous
	FN1349-S	Single Base Substitution	Chr3	26785392	C>A	Homozygous
	FN1349-S	Single Base Substitution	Chr6	9404034	A>G	Heterozygous
	FN1349-S	Single Base Substitution	Chr4	14360183	T>G	Homozygous
	FN1349-S	Single Base Substitution	Chr3	32606698	C>T	Heterozygous
	FN1349-S	Single Base Substitution	Chr9	4167416	C>T	Homozygous
	FN1349-S	Single Base Substitution	Chr3	34677931	A>T	Heterozygous
	FN1349-S	Single Base Substitution	Chr8	1775193	G>A	Heterozygous
	FN1349-S	Single Base Substitution	Chr10	15457882	G>A	Heterozygous
	FN1349-S	Single Base Substitution	Chr4	12619106	G>T	Heterozygous
	FN1349-S	Single Base Substitution	Chr10	3269279	G>A	Heterozygous
	FN1349-S	Single Base Substitution	Chr5	22312877	T>A	Heterozygous
	FN1350-S	Single Base Substitution	Chr2	4886348	G>A	Heterozygous
	FN1350-S	Single Base Substitution	Chr11	20542842	C>T	Heterozygous
	FN1350-S	Single Base Substitution	Chr11	5631055	G>A	Homozygous
	FN1350-S	Single Base Substitution	Chr7	24325797	A>T	Heterozygous
	FN1350-S	Single Base Substitution	Chr9	244364	C>T	Heterozygous
	FN1350-S	Single Base Substitution	Chr3	15702223	C>T	Homozygous
	FN1350-S	Single Base Substitution	Chr3	26469017	G>A	Homozygous
	FN1350-S	Single Base Substitution	Chr4	16198647	G>C	Heterozygous
	FN1350-S	Single Base Substitution	Chr10	14249162	C>T	Heterozygous
	FN1350-S	Single Base Substitution	Chr2	32541102	G>A	Homozygous
	FN1350-S	Single Base Substitution	Chr1	10656166	T>C	Heterozygous
	FN1350-S	Single Base Substitution	Chr2	5094219	C>A	Heterozygous
	FN1350-S	Single Base Substitution	Chr3	26469021	T>A	Homozygous
	FN1350-S	Single Base Substitution	Chr3	10789052	C>T	Homozygous
	FN1350-S	Single Base Substitution	Chr2	29997897	T>A	Heterozygous
	FN1350-S	Single Base Substitution	Chr12	13821942	T>A	Heterozygous
	FN1350-S	Single Base Substitution	Chr10	8369769	G>T	Heterozygous
	FN1350-S	Single Base Substitution	Chr5	27025750	A>G	Homozygous
	FN1350-S	Single Base Substitution	Chr7	18615292	C>T	Homozygous
	FN1351-S	Single Base Substitution	Chr5	29699241	C>T	Heterozygous
	FN1351-S	Single Base Substitution	Chr4	26143598	T>G	Homozygous
	FN1351-S	Single Base Substitution	Chr1	21903153	C>T	Heterozygous
	FN1351-S	Single Base Substitution	Chr4	7136404	C>A	Heterozygous
	FN1351-S	Single Base Substitution	Chr1	3285511	C>T	Heterozygous
	FN1351-S	Single Base Substitution	Chr3	21853052	T>C	Heterozygous
	FN1351-S	Single Base Substitution	Chr1	36632202	G>A	Heterozygous
	FN1351-S	Single Base Substitution	Chr9	14877512	C>T	Heterozygous
	FN1351-S	Single Base Substitution	Chr3	15034485	C>T	Heterozygous
	FN1351-S	Single Base Substitution	Chr9	15618484	G>T	Heterozygous
	FN1351-S	Single Base Substitution	Chr5	8537857	T>C	Heterozygous
	FN1351-S	Single Base Substitution	Chr1	43104386	C>G	Heterozygous
	FN1351-S	Single Base Substitution	Chr1	38223823	C>T	Heterozygous
	FN1351-S	Single Base Substitution	Chr4	16137519	C>A	Heterozygous
	FN1351-S	Single Base Substitution	Chr6	19095337	A>T	Heterozygous
	FN1351-S	Single Base Substitution	Chr3	11374663	T>A	Heterozygous
	FN1351-S	Single Base Substitution	Chr5	4267549	A>C	Heterozygous
	FN1351-S	Single Base Substitution	Chr4	4060422	G>A	Heterozygous
	FN1351-S	Single Base Substitution	Chr5	25343787	G>A	Heterozygous
	FN1351-S	Single Base Substitution	Chr6	15136596	C>T	Heterozygous
	FN1351-S	Single Base Substitution	Chr7	10064438	C>G	Heterozygous
	FN1351-S	Single Base Substitution	Chr7	3857950	A>G	Heterozygous
	FN1351-S	Single Base Substitution	Chr5	10641515	G>A	Homozygous
	FN1351-S	Single Base Substitution	Chr11	8815733	C>G	Heterozygous
	FN1351-S	Single Base Substitution	Chr3	29952156	C>A	Heterozygous
	FN1351-S	Single Base Substitution	Chr7	1215671	C>G	Heterozygous
	FN1351-S	Single Base Substitution	Chr7	27256851	A>C	Heterozygous
	FN1351-S	Single Base Substitution	Chr7	3884172	G>C	Heterozygous
	FN1351-S	Single Base Substitution	Chr5	14224763	G>A	Homozygous
	FN1351-S	Single Base Substitution	Chr2	8165613	C>T	Heterozygous
	FN1351-S	Single Base Substitution	Chr3	35185519	A>G	Heterozygous
	FN1353-S	Single Base Substitution	Chr12	17136291	A>G	Homozygous
	FN1353-S	Single Base Substitution	Chr8	28409385	G>A	Heterozygous
	FN1353-S	Single Base Substitution	Chr8	27795349	T>C	Heterozygous
	FN1353-S	Single Base Substitution	Chr10	16641444	A>T	Heterozygous
	FN1353-S	Single Base Substitution	Chr12	12323485	T>C	Homozygous
	FN1353-S	Single Base Substitution	Chr2	25254858	C>A	Heterozygous
	FN1353-S	Single Base Substitution	Chr10	3966193	A>G	Homozygous
	FN1353-S	Single Base Substitution	Chr1	5659305	T>A	Heterozygous
	FN1353-S	Single Base Substitution	Chr2	32339358	T>A	Heterozygous
	FN1353-S	Single Base Substitution	Chr1	36248503	A>T	Heterozygous
	FN1353-S	Single Base Substitution	Chr1	29136254	G>A	Heterozygous
	FN1353-S	Single Base Substitution	Chr6	20487205	G>T	Heterozygous
	FN1353-S	Single Base Substitution	Chr4	19500078	T>C	Heterozygous
	FN1353-S	Single Base Substitution	Chr7	28689828	T>A	Homozygous
	FN1353-S	Single Base Substitution	Chr8	7177821	A>T	Heterozygous
	FN1353-S	Single Base Substitution	Chr10	7926850	C>T	Heterozygous
	FN1353-S	Single Base Substitution	Chr1	38840210	G>A	Heterozygous
	FN1353-S	Single Base Substitution	Chr4	9170854	T>A	Heterozygous
	FN1353-S	Single Base Substitution	Chr7	13256501	A>G	Homozygous
	FN1353-S	Single Base Substitution	Chr1	6125677	T>A	Heterozygous
	FN1353-S	Single Base Substitution	Chr5	13461954	G>A	Heterozygous
	FN1353-S	Single Base Substitution	Chr2	17651753	T>C	Homozygous
	FN1353-S	Single Base Substitution	Chr5	18463791	G>A	Homozygous
	FN1353-S	Single Base Substitution	Chr8	28378333	C>A	Heterozygous
	FN1353-S	Single Base Substitution	Chr8	28378332	G>A	Heterozygous
	FN1353-S	Single Base Substitution	Chr6	20487206	T>A	Heterozygous
	FN1353-S	Single Base Substitution	Chr10	7499609	G>C	Homozygous
	FN1353-S	Single Base Substitution	Chr1	29389962	A>C	Heterozygous
	FN1353-S	Single Base Substitution	Chr3	2604167	A>T	Heterozygous
	FN1353-S	Single Base Substitution	Chr12	382159	T>A	Heterozygous
	FN1353-S	Single Base Substitution	Chr5	2144674	G>T	Heterozygous
	FN1353-S	Single Base Substitution	Chr8	22720211	A>G	Heterozygous
	FN1353-S	Single Base Substitution	Chr2	18615664	G>A	Homozygous
	FN1353-S	Single Base Substitution	Chr4	5532959	A>G	Heterozygous
	FN1355-S	Single Base Substitution	Chr6	29165576	G>A	Heterozygous
	FN1355-S	Single Base Substitution	Chr6	12925039	C>T	Heterozygous
	FN1355-S	Single Base Substitution	Chr7	8349770	G>T	Heterozygous
	FN1355-S	Single Base Substitution	Chr1	14369180	A>G	Heterozygous
	FN1355-S	Single Base Substitution	Chr5	22467998	T>C	Heterozygous
	FN1355-S	Single Base Substitution	Chr3	32568672	G>A	Heterozygous
	FN1355-S	Single Base Substitution	Chr4	23660190	C>T	Heterozygous
	FN1355-S	Single Base Substitution	Chr5	28647476	C>T	Homozygous
	FN1355-S	Single Base Substitution	Chr7	3222011	T>A	Homozygous
	FN1355-S	Single Base Substitution	Chr1	344537	C>T	Heterozygous
	FN1355-S	Single Base Substitution	Chr4	4211886	C>T	Heterozygous
	FN1355-S	Single Base Substitution	Chr6	9801650	A>C	Heterozygous
	FN1355-S	Single Base Substitution	Chr5	20144393	G>A	Heterozygous
	FN1355-S	Single Base Substitution	Chr4	33403281	G>A	Homozygous
	FN1355-S	Single Base Substitution	Chr9	374315	C>T	Heterozygous
	FN1355-S	Single Base Substitution	Chr6	9829998	G>A	Heterozygous
	FN1355-S	Single Base Substitution	Chr11	23753638	G>A	Heterozygous
	FN1355-S	Single Base Substitution	Chr4	16986351	G>A	Heterozygous
	FN1355-S	Single Base Substitution	Chr9	10314753	C>T	Heterozygous
	FN1355-S	Single Base Substitution	Chr4	762214	T>C	Heterozygous
	FN1355-S	Single Base Substitution	Chr5	4513935	A>G	Heterozygous
	FN1355-S	Single Base Substitution	Chr7	14554046	C>A	Heterozygous
	FN1355-S	Single Base Substitution	Chr2	30374699	C>T	Heterozygous
	FN1355-S	Single Base Substitution	Chr7	14191545	G>A	Heterozygous
	FN1355-S	Single Base Substitution	Chr11	23809322	T>C	Heterozygous
	FN1355-S	Single Base Substitution	Chr4	22035996	A>T	Heterozygous
	FN1355-S	Single Base Substitution	Chr4	22133906	G>A	Heterozygous
	FN1355-S	Single Base Substitution	Chr2	11754890	A>T	Heterozygous
	FN1355-S	Single Base Substitution	Chr4	7948135	A>C	Heterozygous
	FN1355-S	Single Base Substitution	Chr12	7628097	C>T	Heterozygous
	FN1355-S	Single Base Substitution	Chr3	35693058	G>A	Homozygous
	FN1355-S	Single Base Substitution	Chr10	1281559	G>A	Heterozygous
	FN1355-S	Single Base Substitution	Chr6	18067073	T>A	Heterozygous
	FN1355-S	Single Base Substitution	Chr9	13484492	C>G	Homozygous
	FN1355-S	Single Base Substitution	Chr9	10314752	C>T	Heterozygous
	FN1355-S	Single Base Substitution	Chr7	11769895	G>A	Heterozygous
	FN1355-S	Single Base Substitution	Chr6	11642205	T>A	Heterozygous
	FN1355-S	Single Base Substitution	Chr2	30374698	A>G	Heterozygous
	FN1355-S	Single Base Substitution	Chr5	20339224	G>T	Heterozygous
	FN1355-S	Single Base Substitution	Chr3	7919786	T>G	Heterozygous
	FN1355-S	Single Base Substitution	Chr8	8432874	T>A	Heterozygous
	FN1355-S	Single Base Substitution	Chr1	27906463	C>T	Heterozygous
	FN1355-S	Single Base Substitution	Chr6	28340644	C>G	Homozygous
	FN1355-S	Single Base Substitution	Chr11	23753634	G>C	Heterozygous
	FN1355-S	Single Base Substitution	Chr6	11293523	G>A	Heterozygous
	FN1355-S	Single Base Substitution	Chr5	8501838	T>A	Heterozygous
	FN1355-S	Single Base Substitution	Chr4	3195267	C>A	Heterozygous
	FN1355-S	Single Base Substitution	Chr9	7796051	C>T	Heterozygous
	FN1355-S	Single Base Substitution	Chr5	8501839	C>T	Heterozygous
	FN1355-S	Single Base Substitution	Chr8	19433569	A>G	Homozygous
	FN1355-S	Single Base Substitution	Chr10	18458784	A>T	Homozygous
	FN1356-S	Single Base Substitution	Chr8	21916710	G>A	Heterozygous
	FN1356-S	Single Base Substitution	Chr11	28453789	G>C	Heterozygous
	FN1356-S	Single Base Substitution	Chr12	16206667	A>T	Heterozygous
	FN1356-S	Single Base Substitution	Chr10	3692997	T>C	Heterozygous
	FN1356-S	Single Base Substitution	Chr5	4464055	A>T	Heterozygous
	FN1356-S	Single Base Substitution	Chr12	1418550	G>A	Heterozygous
	FN1356-S	Single Base Substitution	Chr11	25846631	G>A	Heterozygous
	FN1356-S	Single Base Substitution	Chr5	26013564	G>A	Heterozygous
	FN1356-S	Single Base Substitution	Chr5	16292797	G>T	Heterozygous
	FN1356-S	Single Base Substitution	Chr8	13125451	T>G	Heterozygous
	FN1356-S	Single Base Substitution	Chr12	9533720	G>A	Homozygous
	FN1356-S	Single Base Substitution	Chr1	6186823	C>T	Heterozygous
	FN1356-S	Single Base Substitution	Chr2	14162199	G>A	Heterozygous
	FN1356-S	Single Base Substitution	Chr12	969470	G>A	Homozygous
	FN1356-S	Single Base Substitution	Chr9	6448449	A>T	Heterozygous
	FN1356-S	Single Base Substitution	Chr1	21396581	C>T	Homozygous
	FN1356-S	Single Base Substitution	Chr7	17345965	T>C	Homozygous
	FN1356-S	Single Base Substitution	Chr6	30195302	G>A	Heterozygous
	FN1356-S	Single Base Substitution	Chr5	8361158	T>A	Heterozygous
	FN1356-S	Single Base Substitution	Chr6	8718339	C>A	Heterozygous
	FN1356-S	Single Base Substitution	Chr11	16699520	C>T	Heterozygous
	FN1356-S	Single Base Substitution	Chr2	35788732	A>T	Heterozygous
	FN1356-S	Single Base Substitution	Chr3	6660515	G>A	Heterozygous
	FN1356-S	Single Base Substitution	Chr2	9465413	A>G	Heterozygous
	FN1356-S	Single Base Substitution	Chr11	9254963	G>C	Heterozygous
	FN1356-S	Single Base Substitution	Chr10	942755	T>C	Heterozygous
	FN1356-S	Single Base Substitution	Chr2	17635689	G>A	Heterozygous
	FN1356-S	Single Base Substitution	Chr4	22532254	T>A	Heterozygous
	FN1356-S	Single Base Substitution	Chr3	23902801	A>G	Heterozygous
	FN1356-S	Single Base Substitution	Chr2	21324402	A>T	Heterozygous
	FN1356-S	Single Base Substitution	Chr11	11500772	T>G	Homozygous
	FN1356-S	Single Base Substitution	Chr11	9805060	G>T	Heterozygous
	FN1356-S	Single Base Substitution	Chr12	6029504	G>A	Heterozygous
	FN1356-S	Single Base Substitution	Chr12	25489460	T>A	Heterozygous
	FN1356-S	Single Base Substitution	Chr8	3935964	A>C	Heterozygous
	FN1356-S	Single Base Substitution	Chr6	25101965	C>T	Heterozygous
	FN1356-S	Single Base Substitution	Chr10	12941568	G>A	Heterozygous
	FN1356-S	Single Base Substitution	Chr1	34797579	A>G	Heterozygous
	FN1356-S	Single Base Substitution	Chr11	1414747	G>A	Heterozygous
	FN1357-S	Single Base Substitution	Chr1	12583415	A>T	Heterozygous
	FN1357-S	Single Base Substitution	Chr7	7968983	T>A	Heterozygous
	FN1357-S	Single Base Substitution	Chr3	36371825	A>G	Heterozygous
	FN1357-S	Single Base Substitution	Chr11	22159873	T>A	Heterozygous
	FN1357-S	Single Base Substitution	Chr1	11481100	C>T	Heterozygous
	FN1357-S	Single Base Substitution	Chr9	654946	A>G	Heterozygous
	FN1357-S	Single Base Substitution	Chr6	18622342	G>A	Homozygous
	FN1357-S	Single Base Substitution	Chr4	18665438	G>T	Heterozygous
	FN1357-S	Single Base Substitution	Chr4	5268841	A>T	Heterozygous
	FN1357-S	Single Base Substitution	Chr9	22611951	T>A	Heterozygous
	FN1357-S	Single Base Substitution	Chr6	18622343	C>T	Homozygous
	FN1357-S	Single Base Substitution	Chr12	18596249	A>T	Homozygous
	FN1357-S	Single Base Substitution	Chr3	13467513	A>T	Heterozygous
	FN1357-S	Single Base Substitution	Chr9	13509068	G>A	Heterozygous
	FN1357-S	Single Base Substitution	Chr1	24671189	C>T	Heterozygous
	FN1357-S	Single Base Substitution	Chr1	37916067	T>C	Heterozygous
	FN1357-S	Single Base Substitution	Chr3	34429636	C>A	Heterozygous
	FN1357-S	Single Base Substitution	Chr1	2224230	G>C	Heterozygous
	FN1357-S	Single Base Substitution	Chr6	25000943	A>G	Heterozygous
	FN1357-S	Single Base Substitution	Chr7	26010664	G>A	Heterozygous
	FN1357-S	Single Base Substitution	Chr4	35597215	T>C	Homozygous
	FN1357-S	Single Base Substitution	Chr10	11077862	T>C	Homozygous
	FN1357-S	Single Base Substitution	Chr9	13320429	A>T	Heterozygous
	FN1357-S	Single Base Substitution	Chr3	5372711	T>A	Heterozygous
	FN1357-S	Single Base Substitution	Chr2	28528217	A>G	Heterozygous
	FN1357-S	Single Base Substitution	Chr6	18588130	T>C	Homozygous
	FN1357-S	Single Base Substitution	Chr12	4715129	T>A	Heterozygous
	FN1357-S	Single Base Substitution	Chr11	17038815	T>A	Heterozygous
	FN1357-S	Single Base Substitution	Chr11	27150296	T>G	Heterozygous
	FN1357-S	Single Base Substitution	Chr6	25000942	C>T	Heterozygous
	FN1357-S	Single Base Substitution	Chr12	2187260	C>T	Heterozygous
	FN1358-S	Single Base Substitution	Chr6	16093924	C>T	Heterozygous
	FN1358-S	Single Base Substitution	Chr3	14722706	A>C	Heterozygous
	FN1358-S	Single Base Substitution	Chr9	19770617	C>A	Homozygous
	FN1358-S	Single Base Substitution	Chr12	18057871	A>T	Homozygous
	FN1358-S	Single Base Substitution	Chr2	15934879	C>T	Heterozygous
	FN1358-S	Single Base Substitution	Chr11	22885470	A>C	Heterozygous
	FN1358-S	Single Base Substitution	Chr2	417355	G>C	Heterozygous
	FN1358-S	Single Base Substitution	Chr1	16712165	C>G	Homozygous
	FN1358-S	Single Base Substitution	Chr6	28116461	A>G	Heterozygous
	FN1358-S	Single Base Substitution	Chr12	21978606	T>A	Homozygous
	FN1358-S	Single Base Substitution	Chr1	28635314	C>T	Homozygous
	FN1358-S	Single Base Substitution	Chr1	36054709	G>A	Heterozygous
	FN1358-S	Single Base Substitution	Chr12	18057873	C>T	Homozygous
	FN1358-S	Single Base Substitution	Chr2	26882234	T>C	Heterozygous
	FN1358-S	Single Base Substitution	Chr7	13689968	T>C	Heterozygous
	FN1358-S	Single Base Substitution	Chr2	30899394	C>T	Heterozygous
	FN1358-S	Single Base Substitution	Chr6	1092852	C>A	Homozygous
	FN1358-S	Single Base Substitution	Chr11	22768439	G>A	Heterozygous
	FN1358-S	Single Base Substitution	Chr6	5876127	A>G	Heterozygous
	FN1358-S	Single Base Substitution	Chr1	16456519	G>A	Homozygous
	FN1358-S	Single Base Substitution	Chr3	24244207	C>T	Heterozygous
	FN1358-S	Single Base Substitution	Chr11	17413278	G>A	Homozygous
	FN1358-S	Single Base Substitution	Chr5	20573113	T>C	Homozygous
	FN1358-S	Single Base Substitution	Chr7	24953552	G>T	Heterozygous
	FN1358-S	Single Base Substitution	Chr2	24043652	T>A	Heterozygous
	FN1358-S	Single Base Substitution	Chr6	14784879	A>C	Heterozygous
	FN1358-S	Single Base Substitution	Chr1	36888459	C>T	Heterozygous
	FN1358-S	Single Base Substitution	Chr5	24844685	G>C	Heterozygous
	FN1358-S	Single Base Substitution	Chr5	4847504	C>A	Homozygous
	FN1358-S	Single Base Substitution	Chr6	5862695	T>C	Heterozygous
	FN1358-S	Single Base Substitution	Chr4	14628197	C>T	Heterozygous
	FN1363-S	Single Base Substitution	Chr6	4224373	A>G	Heterozygous
	FN1363-S	Single Base Substitution	Chr5	21677838	G>C	Heterozygous
	FN1363-S	Single Base Substitution	Chr6	15168512	C>G	Homozygous
	FN1363-S	Single Base Substitution	Chr1	19160331	G>A	Heterozygous
	FN1363-S	Single Base Substitution	Chr10	686460	C>G	Heterozygous
	FN1363-S	Single Base Substitution	Chr7	2644343	T>A	Heterozygous
	FN1363-S	Single Base Substitution	Chr6	2092048	T>A	Heterozygous
	FN1363-S	Single Base Substitution	Chr11	10737128	T>C	Heterozygous
	FN1363-S	Single Base Substitution	Chr3	17024499	C>T	Heterozygous
	FN1363-S	Single Base Substitution	Chr8	11637587	A>G	Heterozygous
	FN1363-S	Single Base Substitution	Chr7	28568938	T>G	Heterozygous
	FN1363-S	Single Base Substitution	Chr3	36642379	C>T	Heterozygous
	FN1363-S	Single Base Substitution	Chr11	25825521	G>A	Heterozygous
	FN1363-S	Single Base Substitution	Chr5	4005984	C>G	Heterozygous
	FN1363-S	Single Base Substitution	Chr3	28493511	C>T	Heterozygous
	FN1363-S	Single Base Substitution	Chr11	12758452	C>T	Heterozygous
	FN1363-S	Single Base Substitution	Chr12	9862261	C>T	Heterozygous
	FN1363-S	Single Base Substitution	Chr8	12867080	G>A	Heterozygous
	FN1363-S	Single Base Substitution	Chr8	28627825	C>T	Heterozygous
	FN1363-S	Single Base Substitution	Chr2	19510026	A>G	Heterozygous
	FN1363-S	Single Base Substitution	Chr12	8252876	G>A	Heterozygous
	FN1363-S	Single Base Substitution	Chr11	8799779	C>T	Heterozygous
	FN1363-S	Single Base Substitution	Chr2	26116140	C>T	Homozygous
	FN1363-S	Single Base Substitution	Chr10	4532491	G>A	Heterozygous
	FN1363-S	Single Base Substitution	Chr2	28307559	C>A	Heterozygous
	FN1363-S	Single Base Substitution	Chr9	14649186	C>T	Homozygous
	FN1363-S	Single Base Substitution	Chr12	11988838	C>T	Heterozygous
	FN1363-S	Single Base Substitution	Chr4	7488237	G>T	Heterozygous
	FN1363-S	Single Base Substitution	Chr6	440850	G>A	Heterozygous
	FN1363-S	Single Base Substitution	Chr9	6706223	A>T	Heterozygous
	FN1363-S	Single Base Substitution	Chr11	17223884	G>A	Heterozygous
	FN1363-S	Single Base Substitution	Chr9	15869589	T>A	Homozygous
	FN1363-S	Single Base Substitution	Chr8	2399221	T>A	Heterozygous
	FN1363-S	Single Base Substitution	Chr12	9862260	G>T	Heterozygous
	FN1363-S	Single Base Substitution	Chr12	1124978	C>T	Heterozygous
	FN1363-S	Single Base Substitution	Chr2	22215059	A>T	Homozygous
	FN1363-S	Single Base Substitution	Chr2	19038415	C>T	Heterozygous
	FN1363-S	Single Base Substitution	Chr1	27140369	G>T	Homozygous
	FN1366-S	Single Base Substitution	Chr1	1904732	C>T	Heterozygous
	FN1366-S	Single Base Substitution	Chr4	4030029	A>G	Heterozygous
	FN1366-S	Single Base Substitution	Chr7	9658670	G>A	Heterozygous
	FN1366-S	Single Base Substitution	Chr12	10532172	A>T	Homozygous
	FN1366-S	Single Base Substitution	Chr2	14124348	G>A	Heterozygous
	FN1366-S	Single Base Substitution	Chr5	3539990	T>C	Homozygous
	FN1366-S	Single Base Substitution	Chr12	13309605	G>A	Homozygous
	FN1366-S	Single Base Substitution	Chr2	31978407	A>C	Homozygous
	FN1366-S	Single Base Substitution	Chr10	14965812	T>A	Heterozygous
	FN1366-S	Single Base Substitution	Chr3	21353520	C>T	Heterozygous
	FN1366-S	Single Base Substitution	Chr5	20710657	C>A	Heterozygous
	FN1366-S	Single Base Substitution	Chr6	17409719	A>G	Heterozygous
	FN1366-S	Single Base Substitution	Chr10	4738454	C>T	Heterozygous
	FN1366-S	Single Base Substitution	Chr8	21078527	A>G	Heterozygous
	FN1366-S	Single Base Substitution	Chr6	17409718	G>T	Heterozygous
	FN1366-S	Single Base Substitution	Chr11	20445065	T>C	Heterozygous
	FN1366-S	Single Base Substitution	Chr4	3466686	A>C	Heterozygous
	FN1366-S	Single Base Substitution	Chr6	7962025	G>C	Homozygous
	FN1366-S	Single Base Substitution	Chr7	23791720	T>G	Heterozygous
	FN1366-S	Single Base Substitution	Chr2	28704013	G>C	Heterozygous
	FN1366-S	Single Base Substitution	Chr11	25071812	C>A	Heterozygous
	FN1366-S	Single Base Substitution	Chr1	9901011	T>A	Homozygous
	FN1366-S	Single Base Substitution	Chr2	8377878	G>C	Heterozygous
	FN1366-S	Single Base Substitution	Chr1	1290419	G>A	Heterozygous
	FN1366-S	Single Base Substitution	Chr5	15398121	G>A	Homozygous
	FN1366-S	Single Base Substitution	Chr8	16817462	C>A	Heterozygous
	FN1366-S	Single Base Substitution	Chr7	20653935	G>A	Heterozygous
	FN1366-S	Single Base Substitution	Chr10	17762035	T>A	Homozygous
	FN1366-S	Single Base Substitution	Chr3	24192077	A>T	Heterozygous
	FN1366-S	Single Base Substitution	Chr1	10736231	C>T	Heterozygous
	FN1366-S	Single Base Substitution	Chr1	12695932	G>A	Homozygous
	FN1366-S	Single Base Substitution	Chr6	16729778	C>T	Heterozygous
	FN1366-S	Single Base Substitution	Chr2	6922088	A>G	Heterozygous
	FN1366-S	Single Base Substitution	Chr9	21333692	T>G	Heterozygous
	FN1366-S	Single Base Substitution	Chr5	3539266	C>A	Homozygous
	FN1366-S	Single Base Substitution	Chr1	21966438	C>G	Homozygous
	FN1366-S	Single Base Substitution	Chr4	8903907	G>A	Heterozygous
	FN1366-S	Single Base Substitution	Chr4	28110764	G>C	Homozygous
	FN1366-S	Single Base Substitution	Chr3	14026432	C>T	Homozygous
	FN1366-S	Single Base Substitution	Chr4	4512277	G>A	Heterozygous
	FN1366-S	Single Base Substitution	Chr1	13050677	A>G	Heterozygous
	FN1366-S	Single Base Substitution	Chr7	8780786	T>A	Heterozygous
	FN1366-S	Single Base Substitution	Chr5	5757172	C>A	Heterozygous
	FN1366-S	Single Base Substitution	Chr2	22767064	T>A	Heterozygous
	FN1366-S	Single Base Substitution	Chr3	3743840	G>A	Heterozygous
	FN1366-S	Single Base Substitution	Chr9	3196930	C>A	Homozygous
	FN1366-S	Single Base Substitution	Chr5	19836438	C>T	Heterozygous
	FN1366-S	Single Base Substitution	Chr2	6925322	G>T	Heterozygous
	FN1366-S	Single Base Substitution	Chr1	36509229	A>T	Heterozygous
	FN1366-S	Single Base Substitution	Chr5	21329589	C>G	Heterozygous
	FN1366-S	Single Base Substitution	Chr1	41808829	C>T	Heterozygous
	FN1366-S	Single Base Substitution	Chr2	5373643	T>G	Heterozygous
	FN1366-S	Single Base Substitution	Chr6	17192339	C>A	Heterozygous
	FN1367-S	Single Base Substitution	Chr9	5079126	G>T	Heterozygous
	FN1367-S	Single Base Substitution	Chr1	11217422	T>A	Homozygous
	FN1367-S	Single Base Substitution	Chr5	18669039	T>C	Heterozygous
	FN1367-S	Single Base Substitution	Chr5	14379855	G>A	Heterozygous
	FN1367-S	Single Base Substitution	Chr12	21660601	C>T	Heterozygous
	FN1367-S	Single Base Substitution	Chr11	26046153	C>T	Homozygous
	FN1367-S	Single Base Substitution	Chr5	1738198	C>T	Heterozygous
	FN1367-S	Single Base Substitution	Chr4	8816057	C>T	Heterozygous
	FN1367-S	Single Base Substitution	Chr8	6704309	C>A	Heterozygous
	FN1367-S	Single Base Substitution	Chr9	6551735	A>T	Heterozygous
	FN1367-S	Single Base Substitution	Chr3	28848318	C>G	Heterozygous
	FN1367-S	Single Base Substitution	Chr11	12290773	C>A	Homozygous
	FN1367-S	Single Base Substitution	Chr10	23348956	G>T	Heterozygous
	FN1367-S	Single Base Substitution	Chr5	8318097	T>A	Heterozygous
	FN1367-S	Single Base Substitution	Chr11	3266687	T>C	Homozygous
	FN1367-S	Single Base Substitution	Chr2	24881801	G>A	Heterozygous
	FN1367-S	Single Base Substitution	Chr11	22165633	C>A	Homozygous
	FN1368-S	Single Base Substitution	Chr2	30445190	A>T	Heterozygous
	FN1368-S	Single Base Substitution	Chr3	23791540	G>A	Homozygous
	FN1368-S	Single Base Substitution	Chr1	4545642	A>C	Heterozygous
	FN1368-S	Single Base Substitution	Chr3	29362228	A>C	Heterozygous
	FN1368-S	Single Base Substitution	Chr4	21307253	A>C	Heterozygous
	FN1368-S	Single Base Substitution	Chr7	17685861	T>C	Heterozygous
	FN1368-S	Single Base Substitution	Chr9	2229934	G>A	Heterozygous
	FN1368-S	Single Base Substitution	Chr11	20170841	C>T	Heterozygous
	FN1368-S	Single Base Substitution	Chr11	17088349	G>A	Heterozygous
	FN1368-S	Single Base Substitution	Chr12	19235556	A>T	Homozygous
	FN1368-S	Single Base Substitution	Chr2	4918050	A>C	Homozygous
	FN1368-S	Single Base Substitution	Chr1	17572933	C>T	Heterozygous
	FN1368-S	Single Base Substitution	Chr2	5613005	G>A	Heterozygous
	FN1368-S	Single Base Substitution	Chr1	20360368	G>A	Heterozygous
	FN1368-S	Single Base Substitution	Chr10	7642165	T>C	Heterozygous
	FN1368-S	Single Base Substitution	Chr7	7621907	G>A	Homozygous
	FN1368-S	Single Base Substitution	Chr10	9580278	G>A	Heterozygous
	FN1368-S	Single Base Substitution	Chr3	29138032	G>A	Heterozygous
	FN1368-S	Single Base Substitution	Chr4	6780122	A>G	Heterozygous
	FN1368-S	Single Base Substitution	Chr1	14183023	G>A	Heterozygous
	FN1368-S	Single Base Substitution	Chr4	1485966	C>A	Heterozygous
	FN1368-S	Single Base Substitution	Chr1	27209864	G>A	Heterozygous
	FN1368-S	Single Base Substitution	Chr3	18567240	T>C	Homozygous
	FN1368-S	Single Base Substitution	Chr10	8308349	C>A	Heterozygous
	FN1368-S	Single Base Substitution	Chr12	24022345	G>C	Heterozygous
	FN1368-S	Single Base Substitution	Chr10	1072348	G>A	Heterozygous
	FN1368-S	Single Base Substitution	Chr1	12355034	T>A	Heterozygous
	FN1368-S	Single Base Substitution	Chr11	11960885	G>A	Heterozygous
	FN1368-S	Single Base Substitution	Chr2	20772052	A>G	Homozygous
	FN1368-S	Single Base Substitution	Chr4	11842315	G>A	Heterozygous
	FN1368-S	Single Base Substitution	Chr7	6611413	C>T	Heterozygous
	FN1368-S	Single Base Substitution	Chr2	211904	A>T	Homozygous
	FN1368-S	Single Base Substitution	Chr5	4163649	T>A	Heterozygous
	FN1368-S	Single Base Substitution	Chr4	6845370	T>C	Homozygous
	FN1368-S	Single Base Substitution	Chr12	25844531	A>G	Homozygous
	FN1368-S	Single Base Substitution	Chr11	14416525	G>C	Heterozygous
	FN1368-S	Single Base Substitution	Chr12	7975443	C>T	Heterozygous
	FN1368-S	Single Base Substitution	Chr6	9043042	A>C	Homozygous
	FN1368-S	Single Base Substitution	Chr10	7840964	A>C	Heterozygous
	FN1368-S	Single Base Substitution	Chr3	10288271	G>T	Homozygous
	FN1368-S	Single Base Substitution	Chr1	36544503	A>T	Heterozygous
	FN1368-S	Single Base Substitution	Chr8	12570123	C>T	Homozygous
	FN1369-S	Single Base Substitution	Chr9	883717	A>G	Homozygous
	FN1369-S	Single Base Substitution	Chr8	22995609	T>A	Homozygous
	FN1369-S	Single Base Substitution	Chr9	10184006	T>G	Homozygous
	FN1369-S	Single Base Substitution	Chr8	23840003	T>A	Heterozygous
	FN1369-S	Single Base Substitution	Chr2	15221949	C>T	Heterozygous
	FN1369-S	Single Base Substitution	Chr3	7433444	G>A	Heterozygous
	FN1369-S	Single Base Substitution	Chr7	5627091	C>T	Heterozygous
	FN1369-S	Single Base Substitution	Chr7	8416589	T>A	Heterozygous
	FN1369-S	Single Base Substitution	Chr3	31838572	G>A	Homozygous
	FN1369-S	Single Base Substitution	Chr3	8878108	G>A	Heterozygous
	FN1369-S	Single Base Substitution	Chr10	8896462	G>A	Homozygous
	FN1369-S	Single Base Substitution	Chr2	28994022	G>A	Homozygous
	FN1369-S	Single Base Substitution	Chr4	14212772	C>T	Heterozygous
	FN1369-S	Single Base Substitution	Chr3	3449574	C>T	Heterozygous
	FN1369-S	Single Base Substitution	Chr2	31628076	C>T	Heterozygous
	FN1369-S	Single Base Substitution	Chr4	1606536	G>A	Heterozygous
	FN1369-S	Single Base Substitution	Chr8	3589460	A>G	Homozygous
	FN1369-S	Single Base Substitution	Chr3	4390286	T>C	Heterozygous
	FN1369-S	Single Base Substitution	Chr5	16673412	G>A	Heterozygous
	FN1369-S	Single Base Substitution	Chr10	1077326	A>T	Homozygous
	FN1369-S	Single Base Substitution	Chr4	20051419	C>T	Heterozygous
	FN1369-S	Single Base Substitution	Chr2	27144299	A>G	Heterozygous
	FN1369-S	Single Base Substitution	Chr5	20421967	T>A	Heterozygous
	FN1371-S	Single Base Substitution	Chr4	32072065	G>A	Homozygous
	FN1371-S	Single Base Substitution	Chr6	23975457	G>A	Heterozygous
	FN1371-S	Single Base Substitution	Chr5	26813194	C>A	Heterozygous
	FN1371-S	Single Base Substitution	Chr9	11902928	A>G	Homozygous
	FN1371-S	Single Base Substitution	Chr11	18246247	T>A	Heterozygous
	FN1371-S	Single Base Substitution	Chr8	10804197	A>G	Homozygous
	FN1371-S	Single Base Substitution	Chr12	8463342	G>T	Heterozygous
	FN1371-S	Single Base Substitution	Chr4	5658228	G>A	Homozygous
	FN1371-S	Single Base Substitution	Chr8	7211643	G>T	Heterozygous
	FN1371-S	Single Base Substitution	Chr4	10513378	C>G	Heterozygous
	FN1371-S	Single Base Substitution	Chr2	13473899	C>T	Heterozygous
	FN1371-S	Single Base Substitution	Chr12	15938904	T>C	Heterozygous
	FN1371-S	Single Base Substitution	Chr2	10193025	C>A	Homozygous
	FN1371-S	Single Base Substitution	Chr3	20705945	T>A	Heterozygous
	FN1371-S	Single Base Substitution	Chr8	28627825	C>T	Homozygous
	FN1371-S	Single Base Substitution	Chr1	15850581	C>T	Heterozygous
	FN1371-S	Single Base Substitution	Chr11	2315770	A>G	Heterozygous
	FN1371-S	Single Base Substitution	Chr6	13025473	C>A	Heterozygous
	FN1371-S	Single Base Substitution	Chr4	32272266	G>A	Homozygous
	FN1371-S	Single Base Substitution	Chr9	7957032	C>G	Homozygous
	FN1371-S	Single Base Substitution	Chr10	13236684	C>A	Heterozygous
	FN1371-S	Single Base Substitution	Chr12	19351919	C>T	Homozygous
	FN1371-S	Single Base Substitution	Chr12	6725010	G>A	Heterozygous
	FN1371-S	Single Base Substitution	Chr4	18831487	C>T	Heterozygous
	FN1371-S	Single Base Substitution	Chr5	7926031	A>G	Homozygous
	FN1371-S	Single Base Substitution	Chr7	22368597	C>G	Heterozygous
	FN1371-S	Single Base Substitution	Chr5	8214495	A>T	Homozygous
	FN1371-S	Single Base Substitution	Chr6	17779309	G>A	Homozygous
	FN1371-S	Single Base Substitution	Chr11	29535531	T>A	Heterozygous
	FN1371-S	Single Base Substitution	Chr1	26043285	T>A	Homozygous
	FN1371-S	Single Base Substitution	Chr4	16318299	G>A	Heterozygous
	FN1371-S	Single Base Substitution	Chr3	10315909	A>G	Heterozygous
	FN1371-S	Single Base Substitution	Chr1	5101955	C>T	Heterozygous
	FN1371-S	Single Base Substitution	Chr5	18565893	C>A	Heterozygous
	FN1371-S	Single Base Substitution	Chr1	38105864	G>A	Homozygous
	FN1371-S	Single Base Substitution	Chr11	7791114	C>G	Heterozygous
	FN1371-S	Single Base Substitution	Chr1	27140369	G>T	Homozygous
	FN1371-S	Single Base Substitution	Chr1	40007994	A>G	Homozygous
	FN1371-S	Single Base Substitution	Chr12	16119271	C>T	Heterozygous
	FN1371-S	Single Base Substitution	Chr11	7093199	C>G	Homozygous
	FN1371-S	Single Base Substitution	Chr6	13025472	T>A	Heterozygous
	FN1372-S	Single Base Substitution	Chr1	17841759	A>G	Heterozygous
	FN1372-S	Single Base Substitution	Chr2	15872261	A>T	Homozygous
	FN1372-S	Single Base Substitution	Chr7	2340127	C>T	Homozygous
	FN1372-S	Single Base Substitution	Chr11	15430429	G>A	Heterozygous
	FN1372-S	Single Base Substitution	Chr1	9790648	C>G	Homozygous
	FN1372-S	Single Base Substitution	Chr8	12650946	T>A	Homozygous
	FN1372-S	Single Base Substitution	Chr11	23927806	C>T	Heterozygous
	FN1372-S	Single Base Substitution	Chr1	16443528	T>C	Heterozygous
	FN1372-S	Single Base Substitution	Chr2	25520050	G>A	Homozygous
	FN1372-S	Single Base Substitution	Chr11	9162232	G>C	Heterozygous
	FN1372-S	Single Base Substitution	Chr7	19012103	G>A	Heterozygous
	FN1372-S	Single Base Substitution	Chr3	19524200	A>T	Homozygous
	FN1372-S	Single Base Substitution	Chr8	7647295	C>T	Heterozygous
	FN1372-S	Single Base Substitution	Chr2	15240300	T>A	Homozygous
	FN1372-S	Single Base Substitution	Chr9	8481755	G>A	Heterozygous
	FN1372-S	Single Base Substitution	Chr12	2747719	C>T	Homozygous
	FN1372-S	Single Base Substitution	Chr4	7567263	G>A	Homozygous
	FN1372-S	Single Base Substitution	Chr12	23330112	T>C	Heterozygous
	FN1372-S	Single Base Substitution	Chr9	12047846	G>C	Heterozygous
	FN1372-S	Single Base Substitution	Chr4	31785836	C>T	Heterozygous
	FN1372-S	Single Base Substitution	Chr7	3915243	G>A	Heterozygous
	FN1372-S	Single Base Substitution	Chr2	36249640	A>G	Homozygous
	FN1373-S	Single Base Substitution	Chr8	18481079	A>T	Heterozygous
	FN1373-S	Single Base Substitution	Chr8	8671223	C>T	Homozygous
	FN1373-S	Single Base Substitution	Chr3	24578338	G>C	Heterozygous
	FN1373-S	Single Base Substitution	Chr8	18481080	T>A	Homozygous
	FN1373-S	Single Base Substitution	Chr11	9858430	G>A	Homozygous
	FN1373-S	Single Base Substitution	Chr5	2219375	A>G	Heterozygous
	FN1373-S	Single Base Substitution	Chr8	28504995	C>G	Heterozygous
	FN1373-S	Single Base Substitution	Chr10	4554694	C>A	Heterozygous
	FN1373-S	Single Base Substitution	Chr7	9076470	G>A	Homozygous
	FN1373-S	Single Base Substitution	Chr11	24807073	T>A	Homozygous
	FN1373-S	Single Base Substitution	Chr8	1523321	C>T	Homozygous
	FN1373-S	Single Base Substitution	Chr2	36940641	G>A	Heterozygous
	FN1373-S	Single Base Substitution	Chr5	24569638	C>A	Heterozygous
	FN1373-S	Single Base Substitution	Chr2	18305407	C>T	Homozygous
	FN1373-S	Single Base Substitution	Chr6	9146111	C>T	Heterozygous
	FN1373-S	Single Base Substitution	Chr5	10771666	C>T	Heterozygous
	FN1373-S	Single Base Substitution	Chr6	16395275	G>A	Heterozygous
	FN1373-S	Single Base Substitution	Chr4	22149307	T>C	Heterozygous
	FN1373-S	Single Base Substitution	Chr6	21547229	G>A	Heterozygous
	FN1373-S	Single Base Substitution	Chr6	20649915	G>A	Heterozygous
	FN1373-S	Single Base Substitution	Chr7	21167515	G>A	Heterozygous
	FN1373-S	Single Base Substitution	Chr3	14637200	C>T	Homozygous
	FN1373-S	Single Base Substitution	Chr2	22453095	C>T	Heterozygous
	FN1373-S	Single Base Substitution	Chr4	2637687	A>G	Heterozygous
	FN1373-S	Single Base Substitution	Chr11	10565293	G>A	Homozygous
	FN1373-S	Single Base Substitution	Chr5	5701281	C>T	Heterozygous
	FN1373-S	Single Base Substitution	Chr2	4944784	G>T	Heterozygous
	FN1373-S	Single Base Substitution	Chr4	15943892	G>A	Heterozygous
	FN1373-S	Single Base Substitution	Chr12	2888466	C>T	Homozygous
	FN1373-S	Single Base Substitution	Chr9	1582326	C>A	Heterozygous
	FN1373-S	Single Base Substitution	Chr8	4813067	C>G	Homozygous
	FN1373-S	Single Base Substitution	Chr8	11383074	A>G	Heterozygous
	FN1373-S	Single Base Substitution	Chr7	17537342	A>G	Heterozygous
	FN1373-S	Single Base Substitution	Chr9	35340	G>A	Homozygous
	FN1374-S	Single Base Substitution	Chr2	24492807	G>A	Homozygous
	FN1374-S	Single Base Substitution	Chr11	2659777	A>T	Heterozygous
	FN1374-S	Single Base Substitution	Chr6	28698151	T>A	Heterozygous
	FN1374-S	Single Base Substitution	Chr10	3334457	G>A	Heterozygous
	FN1374-S	Single Base Substitution	Chr11	6893867	A>G	Heterozygous
	FN1374-S	Single Base Substitution	Chr7	26229232	T>A	Homozygous
	FN1374-S	Single Base Substitution	Chr11	14954167	T>C	Heterozygous
	FN1374-S	Single Base Substitution	Chr4	21736300	G>T	Homozygous
	FN1374-S	Single Base Substitution	Chr5	7146186	C>T	Heterozygous
	FN1374-S	Single Base Substitution	Chr10	7953688	C>A	Heterozygous
	FN1374-S	Single Base Substitution	Chr2	17040994	A>G	Heterozygous
	FN1374-S	Single Base Substitution	Chr8	2075586	T>A	Heterozygous
	FN1374-S	Single Base Substitution	Chr1	19170565	T>C	Homozygous
	FN1374-S	Single Base Substitution	Chr10	3325123	T>A	Heterozygous
	FN1374-S	Single Base Substitution	Chr11	782455	C>A	Heterozygous
	FN1374-S	Single Base Substitution	Chr1	14473156	C>G	Homozygous
	FN1374-S	Single Base Substitution	Chr5	7539661	G>A	Homozygous
	FN1374-S	Single Base Substitution	Chr8	26700782	A>G	Homozygous
	FN1374-S	Single Base Substitution	Chr8	25827791	G>A	Homozygous
	FN1374-S	Single Base Substitution	Chr10	7056524	A>G	Heterozygous
	FN1374-S	Single Base Substitution	Chr10	21737569	T>C	Homozygous
	FN1374-S	Single Base Substitution	Chr7	21365422	T>A	Homozygous
	FN1374-S	Single Base Substitution	Chr2	13753849	T>A	Heterozygous
	FN1374-S	Single Base Substitution	Chr1	19779319	G>A	Heterozygous
	FN1374-S	Single Base Substitution	Chr2	37070234	T>G	Heterozygous
	FN1374-S	Single Base Substitution	Chr4	6902205	C>T	Heterozygous
	FN1374-S	Single Base Substitution	Chr10	7056533	A>T	Heterozygous
	FN1375-S	Single Base Substitution	Chr6	16098535	G>A	Heterozygous
	FN1375-S	Single Base Substitution	Chr4	15829622	A>G	Heterozygous
	FN1375-S	Single Base Substitution	Chr4	2528277	C>G	Heterozygous
	FN1375-S	Single Base Substitution	Chr11	28251579	C>T	Heterozygous
	FN1375-S	Single Base Substitution	Chr9	3442901	G>A	Heterozygous
	FN1375-S	Single Base Substitution	Chr11	23100132	G>T	Heterozygous
	FN1375-S	Single Base Substitution	Chr12	1679003	T>G	Heterozygous
	FN1375-S	Single Base Substitution	Chr10	8505124	G>A	Heterozygous
	FN1375-S	Single Base Substitution	Chr5	21645162	A>T	Heterozygous
	FN1375-S	Single Base Substitution	Chr9	20151139	G>A	Homozygous
	FN1375-S	Single Base Substitution	Chr6	6570751	G>A	Heterozygous
	FN1375-S	Single Base Substitution	Chr5	29496171	T>G	Homozygous
	FN1375-S	Single Base Substitution	Chr9	10483910	G>A	Heterozygous
	FN1375-S	Single Base Substitution	Chr4	34842631	C>A	Homozygous
	FN1375-S	Single Base Substitution	Chr7	24647920	G>T	Heterozygous
	FN1375-S	Single Base Substitution	Chr8	18636225	C>T	Homozygous
	FN1375-S	Single Base Substitution	Chr5	12279784	A>G	Heterozygous
	FN1375-S	Single Base Substitution	Chr6	22157922	G>A	Heterozygous
	FN1375-S	Single Base Substitution	Chr9	20692779	A>C	Homozygous
	FN1375-S	Single Base Substitution	Chr12	18715063	G>T	Heterozygous
	FN1375-S	Single Base Substitution	Chr12	15637597	T>A	Heterozygous
	FN1375-S	Single Base Substitution	Chr5	4339141	T>A	Homozygous
	FN1375-S	Single Base Substitution	Chr2	8056152	T>C	Heterozygous
	FN1375-S	Single Base Substitution	Chr1	31348410	T>C	Heterozygous
	FN1375-S	Single Base Substitution	Chr4	25193160	G>T	Heterozygous
	FN1375-S	Single Base Substitution	Chr5	29633244	T>C	Homozygous
	FN1375-S	Single Base Substitution	Chr9	8862444	T>A	Heterozygous
	FN1375-S	Single Base Substitution	Chr12	11615244	G>T	Heterozygous
	FN1375-S	Single Base Substitution	Chr7	2035409	T>C	Heterozygous
	FN1375-S	Single Base Substitution	Chr12	26242468	A>G	Heterozygous
	FN1375-S	Single Base Substitution	Chr5	27233589	A>G	Homozygous
	FN1375-S	Single Base Substitution	Chr4	34842630	G>A	Homozygous
	FN1375-S	Single Base Substitution	Chr2	13874122	C>A	Heterozygous
	FN1375-S	Single Base Substitution	Chr3	7480405	A>T	Homozygous
	FN1375-S	Single Base Substitution	Chr10	17154600	C>G	Heterozygous
	FN1375-S	Single Base Substitution	Chr8	19504729	C>T	Homozygous
	FN1375-S	Single Base Substitution	Chr5	27887026	G>A	Heterozygous
	FN1375-S	Single Base Substitution	Chr6	14870566	A>T	Heterozygous
	FN1375-S	Single Base Substitution	Chr12	2566991	C>T	Heterozygous
	FN1375-S	Single Base Substitution	Chr9	7800630	C>A	Heterozygous
	FN1375-S	Single Base Substitution	Chr11	582028	C>A	Homozygous
	FN1375-S	Single Base Substitution	Chr4	18141270	G>T	Homozygous
	FN1375-S	Single Base Substitution	Chr8	28850	T>C	Heterozygous
	FN1375-S	Single Base Substitution	Chr1	40868832	G>A	Homozygous
	FN1375-S	Single Base Substitution	Chr8	20487696	T>A	Homozygous
	FN1375-S	Single Base Substitution	Chr11	18026594	C>T	Heterozygous
	FN1375-S	Single Base Substitution	Chr2	19355377	T>A	Heterozygous
	FN1375-S	Single Base Substitution	Chr1	10092735	A>T	Heterozygous
	FN1375-S	Single Base Substitution	Chr12	2648388	C>A	Heterozygous
	FN1375-S	Single Base Substitution	Chr5	29603212	A>T	Homozygous
	FN1375-S	Single Base Substitution	Chr9	21767036	T>A	Heterozygous
	FN1376-S	Single Base Substitution	Chr8	27105540	G>T	Heterozygous
	FN1376-S	Single Base Substitution	Chr4	4746306	G>A	Heterozygous
	FN1376-S	Single Base Substitution	Chr1	12283134	G>A	Homozygous
	FN1376-S	Single Base Substitution	Chr12	14030739	C>T	Homozygous
	FN1376-S	Single Base Substitution	Chr3	13423519	T>C	Heterozygous
	FN1376-S	Single Base Substitution	Chr6	8572036	C>G	Heterozygous
	FN1376-S	Single Base Substitution	Chr7	14442886	G>T	Heterozygous
	FN1376-S	Single Base Substitution	Chr3	31991354	A>T	Homozygous
	FN1376-S	Single Base Substitution	Chr10	15406624	C>T	Heterozygous
	FN1376-S	Single Base Substitution	Chr2	22532746	A>G	Heterozygous
	FN1376-S	Single Base Substitution	Chr1	7120877	A>G	Heterozygous
	FN1376-S	Single Base Substitution	Chr12	11264378	G>A	Homozygous
	FN1376-S	Single Base Substitution	Chr4	2604265	C>T	Homozygous
	FN1376-S	Single Base Substitution	Chr2	27779560	T>A	Heterozygous
	FN1376-S	Single Base Substitution	Chr2	24717932	G>T	Heterozygous
	FN1376-S	Single Base Substitution	Chr11	12032768	A>G	Heterozygous
	FN1376-S	Single Base Substitution	Chr12	16680096	C>T	Homozygous
	FN1376-S	Single Base Substitution	Chr7	25829050	C>T	Homozygous
	FN1376-S	Single Base Substitution	Chr8	5240105	A>G	Heterozygous
	FN1376-S	Single Base Substitution	Chr3	18507305	C>T	Heterozygous
	FN1376-S	Single Base Substitution	Chr5	22940026	C>A	Homozygous
	FN1376-S	Single Base Substitution	Chr4	17846312	G>T	Heterozygous
	FN1376-S	Single Base Substitution	Chr6	17902319	G>T	Homozygous
	FN1376-S	Single Base Substitution	Chr1	29608951	G>A	Homozygous
	FN1379-S	Single Base Substitution	Chr8	10997807	C>T	Homozygous
	FN1379-S	Single Base Substitution	Chr1	8113085	C>T	Heterozygous
	FN1379-S	Single Base Substitution	Chr4	9270238	C>T	Homozygous
	FN1379-S	Single Base Substitution	Chr7	5912591	A>G	Homozygous
	FN1379-S	Single Base Substitution	Chr11	13260873	T>C	Heterozygous
	FN1379-S	Single Base Substitution	Chr1	23640355	G>T	Heterozygous
	FN1379-S	Single Base Substitution	Chr4	29778748	C>T	Heterozygous
	FN1379-S	Single Base Substitution	Chr3	34139439	A>T	Heterozygous
	FN1379-S	Single Base Substitution	Chr3	16733511	G>A	Homozygous
	FN1379-S	Single Base Substitution	Chr2	19837308	A>G	Heterozygous
	FN1379-S	Single Base Substitution	Chr8	10997806	C>T	Homozygous
	FN1379-S	Single Base Substitution	Chr1	17145159	C>A	Heterozygous
	FN1379-S	Single Base Substitution	Chr1	24254299	C>T	Heterozygous
	FN1379-S	Single Base Substitution	Chr4	31009281	G>A	Heterozygous
	FN1379-S	Single Base Substitution	Chr12	10445085	A>C	Heterozygous
	FN1379-S	Single Base Substitution	Chr3	29108925	C>A	Heterozygous
	FN1379-S	Single Base Substitution	Chr7	17068694	T>C	Heterozygous
	FN1379-S	Single Base Substitution	Chr4	19359464	C>T	Heterozygous
	FN1379-S	Single Base Substitution	Chr7	14414826	C>T	Heterozygous
	FN1379-S	Single Base Substitution	Chr5	7745595	C>T	Homozygous
	FN1379-S	Single Base Substitution	Chr10	18968380	A>G	Heterozygous
	FN1379-S	Single Base Substitution	Chr12	7112708	C>T	Homozygous
	FN1379-S	Single Base Substitution	Chr3	12565145	T>A	Homozygous
	FN1379-S	Single Base Substitution	Chr3	20231385	T>C	Homozygous
	FN1379-S	Single Base Substitution	Chr8	11323906	C>A	Heterozygous
	FN1379-S	Single Base Substitution	Chr4	34616291	T>C	Heterozygous
	FN1379-S	Single Base Substitution	Chr6	25054967	G>A	Heterozygous
	FN1379-S	Single Base Substitution	Chr8	11417433	G>A	Heterozygous
	FN1379-S	Single Base Substitution	Chr3	23029404	A>T	Homozygous
	FN1379-S	Single Base Substitution	Chr9	4958341	G>A	Homozygous
	FN1379-S	Single Base Substitution	Chr9	1214016	C>T	Homozygous
	FN1379-S	Single Base Substitution	Chr8	26052805	G>T	Heterozygous
	FN1379-S	Single Base Substitution	Chr6	12446249	G>A	Heterozygous
	FN1379-S	Single Base Substitution	Chr7	4836595	A>T	Heterozygous
	FN1379-S	Single Base Substitution	Chr12	522245	A>C	Heterozygous
	FN1379-S	Single Base Substitution	Chr4	6167651	A>T	Heterozygous
	FN1379-S	Single Base Substitution	Chr6	16771197	T>C	Heterozygous
	FN1379-S	Single Base Substitution	Chr8	11832744	A>C	Homozygous
	FN1379-S	Single Base Substitution	Chr6	12533511	A>G	Heterozygous
	FN1379-S	Single Base Substitution	Chr12	15072404	T>C	Heterozygous
	FN1379-S	Single Base Substitution	Chr8	5688249	C>T	Homozygous
	FN1379-S	Single Base Substitution	Chr10	14246466	A>G	Heterozygous
	FN1379-S	Single Base Substitution	Chr7	27048982	T>C	Homozygous
	FN1379-S	Single Base Substitution	Chr4	6167652	C>T	Heterozygous
	FN1379-S	Single Base Substitution	Chr3	37532167	A>G	Heterozygous
	FN1379-S	Single Base Substitution	Chr3	33178004	G>A	Heterozygous
	FN1379-S	Single Base Substitution	Chr7	16916497	C>G	Heterozygous
	FN1379-S	Single Base Substitution	Chr5	19930702	C>T	Heterozygous
	FN1379-S	Single Base Substitution	Chr12	13248006	C>T	Heterozygous
	FN1379-S	Single Base Substitution	Chr5	11861390	C>G	Heterozygous
	FN1379-S	Single Base Substitution	Chr4	23207401	T>A	Heterozygous
	FN1379-S	Single Base Substitution	Chr8	26052794	G>T	Heterozygous
	FN1379-S	Single Base Substitution	Chr12	5213772	T>A	Heterozygous
	FN1380-S	Single Base Substitution	Chr6	13839568	A>G	Heterozygous
	FN1380-S	Single Base Substitution	Chr1	40370287	T>A	Heterozygous
	FN1380-S	Single Base Substitution	Chr12	12266215	A>G	Homozygous
	FN1380-S	Single Base Substitution	Chr3	11622326	T>C	Heterozygous
	FN1380-S	Single Base Substitution	Chr2	2303025	C>G	Heterozygous
	FN1380-S	Single Base Substitution	Chr4	20376413	T>C	Heterozygous
	FN1380-S	Single Base Substitution	Chr6	24671519	T>C	Heterozygous
	FN1380-S	Single Base Substitution	Chr3	26994333	T>C	Heterozygous
	FN1380-S	Single Base Substitution	Chr1	17832738	C>T	Heterozygous
	FN1380-S	Single Base Substitution	Chr6	18541674	G>T	Heterozygous
	FN1380-S	Single Base Substitution	Chr4	30282700	C>T	Heterozygous
	FN1380-S	Single Base Substitution	Chr9	993271	G>A	Heterozygous
	FN1380-S	Single Base Substitution	Chr6	3748769	C>G	Homozygous
	FN1380-S	Single Base Substitution	Chr5	13894561	A>G	Heterozygous
	FN1380-S	Single Base Substitution	Chr1	2185530	A>G	Heterozygous
	FN1380-S	Single Base Substitution	Chr10	18084817	G>A	Heterozygous
	FN1380-S	Single Base Substitution	Chr8	2670749	G>T	Heterozygous
	FN1380-S	Single Base Substitution	Chr3	6947837	C>A	Homozygous
	FN1380-S	Single Base Substitution	Chr12	22195505	G>T	Heterozygous
	FN1380-S	Single Base Substitution	Chr8	996461	G>A	Homozygous
	FN1380-S	Single Base Substitution	Chr4	1626955	T>C	Heterozygous
	FN1380-S	Single Base Substitution	Chr1	5220199	G>A	Heterozygous
	FN1380-S	Single Base Substitution	Chr6	2011619	C>T	Homozygous
	FN1380-S	Single Base Substitution	Chr8	26522320	T>A	Heterozygous
	FN1380-S	Single Base Substitution	Chr4	26834635	T>A	Heterozygous
	FN1380-S	Single Base Substitution	Chr4	26834634	G>A	Heterozygous
	FN1380-S	Single Base Substitution	Chr5	8673820	G>C	Heterozygous
	FN1380-S	Single Base Substitution	Chr1	14422737	A>T	Heterozygous
	FN1380-S	Single Base Substitution	Chr12	25913838	C>G	Heterozygous
	FN1380-S	Single Base Substitution	Chr1	11892203	T>C	Heterozygous
	FN1380-S	Single Base Substitution	Chr8	6966017	G>A	Heterozygous
	FN1380-S	Single Base Substitution	Chr6	6492791	T>C	Heterozygous
	FN1380-S	Single Base Substitution	Chr7	4826713	C>T	Heterozygous
	FN1380-S	Single Base Substitution	Chr10	23652661	A>T	Heterozygous
	FN1380-S	Single Base Substitution	Chr5	14508633	A>G	Heterozygous
	FN1380-S	Single Base Substitution	Chr2	6299441	A>T	Heterozygous
	FN1380-S	Single Base Substitution	Chr8	13007489	G>C	Heterozygous
	FN1380-S	Single Base Substitution	Chr6	29922138	T>C	Heterozygous
	FN1380-S	Single Base Substitution	Chr4	28087754	A>G	Homozygous
	FN1380-S	Single Base Substitution	Chr3	36623910	G>T	Homozygous
	FN1380-S	Single Base Substitution	Chr6	7158258	A>G	Heterozygous
	FN1380-S	Single Base Substitution	Chr4	3030799	G>T	Heterozygous
	FN1380-S	Single Base Substitution	Chr3	27057275	C>T	Heterozygous
	FN1381-S	Single Base Substitution	Chr8	16635988	G>A	Heterozygous
	FN1381-S	Single Base Substitution	Chr11	9573569	C>A	Homozygous
	FN1381-S	Single Base Substitution	Chr4	23832420	C>T	Homozygous
	FN1381-S	Single Base Substitution	Chr12	6207882	A>G	Homozygous
	FN1381-S	Single Base Substitution	Chr10	7849152	T>A	Heterozygous
	FN1381-S	Single Base Substitution	Chr5	18929748	T>C	Homozygous
	FN1381-S	Single Base Substitution	Chr4	8146349	C>T	Homozygous
	FN1381-S	Single Base Substitution	Chr4	34901981	G>A	Homozygous
	FN1381-S	Single Base Substitution	Chr4	34119573	A>T	Homozygous
	FN1381-S	Single Base Substitution	Chr8	12106891	T>A	Heterozygous
	FN1381-S	Single Base Substitution	Chr3	26795489	T>A	Homozygous
	FN1381-S	Single Base Substitution	Chr12	26390667	A>G	Homozygous
	FN1381-S	Single Base Substitution	Chr3	14556089	C>T	Homozygous
	FN1381-S	Single Base Substitution	Chr1	13362626	A>G	Heterozygous
	FN1381-S	Single Base Substitution	Chr11	9573562	T>A	Homozygous
	FN1381-S	Single Base Substitution	Chr3	35695586	G>A	Homozygous
	FN1381-S	Single Base Substitution	Chr8	10953206	C>T	Heterozygous
	FN1381-S	Single Base Substitution	Chr7	2773483	A>G	Homozygous
	FN1381-S	Single Base Substitution	Chr10	3108345	C>A	Heterozygous
	FN1381-S	Single Base Substitution	Chr12	24036295	G>A	Heterozygous
	FN1381-S	Single Base Substitution	Chr1	32035549	T>G	Homozygous
	FN1381-S	Single Base Substitution	Chr3	13410195	G>T	Homozygous
	FN1381-S	Single Base Substitution	Chr4	20439457	A>G	Homozygous
	FN1381-S	Single Base Substitution	Chr7	24353095	A>G	Heterozygous
	FN1382-S	Single Base Substitution	Chr2	4010894	G>T	Heterozygous
	FN1382-S	Single Base Substitution	Chr6	27351164	C>T	Homozygous
	FN1382-S	Single Base Substitution	Chr6	20824021	C>T	Heterozygous
	FN1382-S	Single Base Substitution	Chr2	15009945	G>A	Heterozygous
	FN1382-S	Single Base Substitution	Chr3	19915998	C>T	Homozygous
	FN1382-S	Single Base Substitution	Chr5	8905555	T>G	Homozygous
	FN1382-S	Single Base Substitution	Chr3	13141752	T>C	Heterozygous
	FN1382-S	Single Base Substitution	Chr1	21127912	A>C	Homozygous
	FN1382-S	Single Base Substitution	Chr12	12309589	T>A	Heterozygous
	FN1382-S	Single Base Substitution	Chr3	21673690	A>C	Homozygous
	FN1382-S	Single Base Substitution	Chr1	27991479	G>C	Heterozygous
	FN1382-S	Single Base Substitution	Chr9	13888287	G>T	Heterozygous
	FN1382-S	Single Base Substitution	Chr7	1263064	G>A	Homozygous
	FN1382-S	Single Base Substitution	Chr3	12154040	T>C	Heterozygous
	FN1382-S	Single Base Substitution	Chr3	30412424	G>A	Heterozygous
	FN1382-S	Single Base Substitution	Chr12	22718109	A>G	Heterozygous
	FN1382-S	Single Base Substitution	Chr2	15580283	C>T	Heterozygous
	FN1382-S	Single Base Substitution	Chr3	36857756	C>G	Heterozygous
	FN1382-S	Single Base Substitution	Chr3	1903150	A>G	Heterozygous
	FN1382-S	Single Base Substitution	Chr1	18824543	T>G	Heterozygous
	FN1382-S	Single Base Substitution	Chr3	687604	T>C	Heterozygous
	FN1382-S	Single Base Substitution	Chr6	25198497	G>A	Homozygous
	FN1382-S	Single Base Substitution	Chr3	14931406	A>G	Heterozygous
	FN1382-S	Single Base Substitution	Chr4	8576425	C>A	Homozygous
	FN1382-S	Single Base Substitution	Chr4	14450245	G>C	Homozygous
	FN1382-S	Single Base Substitution	Chr7	8572605	T>C	Heterozygous
	FN1382-S	Single Base Substitution	Chr9	7855837	T>A	Heterozygous
	FN1382-S	Single Base Substitution	Chr2	23014493	C>T	Heterozygous
	FN1382-S	Single Base Substitution	Chr3	37590653	C>T	Heterozygous
	FN1382-S	Single Base Substitution	Chr1	21556567	C>T	Homozygous
	FN1382-S	Single Base Substitution	Chr10	3830803	G>C	Heterozygous
	FN1382-S	Single Base Substitution	Chr12	24089197	C>T	Heterozygous
	FN1382-S	Single Base Substitution	Chr8	17206993	G>T	Heterozygous
	FN1382-S	Single Base Substitution	Chr7	3185814	T>G	Homozygous
	FN1382-S	Single Base Substitution	Chr7	10232292	G>A	Heterozygous
	FN1382-S	Single Base Substitution	Chr11	8243982	G>A	Heterozygous
	FN1382-S	Single Base Substitution	Chr10	13469671	T>A	Heterozygous
	FN1382-S	Single Base Substitution	Chr11	9685958	C>A	Heterozygous
	FN1382-S	Single Base Substitution	Chr11	9685959	C>T	Heterozygous
	FN1383-S	Single Base Substitution	Chr1	8615877	G>A	Heterozygous
	FN1383-S	Single Base Substitution	Chr8	7778711	A>G	Heterozygous
	FN1383-S	Single Base Substitution	Chr9	5876645	G>A	Homozygous
	FN1383-S	Single Base Substitution	Chr5	14111300	G>A	Homozygous
	FN1383-S	Single Base Substitution	Chr9	5161957	A>G	Homozygous
	FN1383-S	Single Base Substitution	Chr3	7100323	C>A	Heterozygous
	FN1383-S	Single Base Substitution	Chr1	7323767	G>A	Heterozygous
	FN1383-S	Single Base Substitution	Chr3	20522546	G>T	Heterozygous
	FN1383-S	Single Base Substitution	Chr5	8087530	T>C	Heterozygous
	FN1383-S	Single Base Substitution	Chr12	13958955	G>A	Heterozygous
	FN1383-S	Single Base Substitution	Chr11	1844144	C>T	Heterozygous
	FN1383-S	Single Base Substitution	Chr6	6476350	C>T	Heterozygous
	FN1383-S	Single Base Substitution	Chr4	13659517	C>G	Heterozygous
	FN1383-S	Single Base Substitution	Chr3	36868442	C>A	Homozygous
	FN1383-S	Single Base Substitution	Chr2	26521835	G>A	Heterozygous
	FN1383-S	Single Base Substitution	Chr10	5184719	G>C	Homozygous
	FN1383-S	Single Base Substitution	Chr1	18802351	T>A	Homozygous
	FN1383-S	Single Base Substitution	Chr3	8918304	A>T	Homozygous
	FN1383-S	Single Base Substitution	Chr4	12625601	C>G	Heterozygous
	FN1383-S	Single Base Substitution	Chr1	27611315	T>C	Homozygous
	FN1383-S	Single Base Substitution	Chr8	14960667	T>A	Heterozygous
	FN1383-S	Single Base Substitution	Chr1	25741174	G>A	Homozygous
	FN1384-S	Single Base Substitution	Chr5	28783811	T>C	Heterozygous
	FN1384-S	Single Base Substitution	Chr3	2253845	T>C	Heterozygous
	FN1384-S	Single Base Substitution	Chr1	17763189	C>T	Heterozygous
	FN1384-S	Single Base Substitution	Chr10	23182409	G>A	Heterozygous
	FN1384-S	Single Base Substitution	Chr6	14297807	C>T	Homozygous
	FN1384-S	Single Base Substitution	Chr1	41410829	G>A	Homozygous
	FN1384-S	Single Base Substitution	Chr12	11193945	G>A	Heterozygous
	FN1384-S	Single Base Substitution	Chr9	11218157	C>A	Heterozygous
	FN1384-S	Single Base Substitution	Chr12	2855802	C>T	Heterozygous
	FN1384-S	Single Base Substitution	Chr9	14287742	C>T	Heterozygous
	FN1384-S	Single Base Substitution	Chr11	28015380	C>T	Homozygous
	FN1384-S	Single Base Substitution	Chr5	28783808	C>A	Heterozygous
	FN1384-S	Single Base Substitution	Chr8	5190035	C>T	Homozygous
	FN1384-S	Single Base Substitution	Chr12	20622116	G>A	Homozygous
	FN1384-S	Single Base Substitution	Chr1	38008904	C>T	Heterozygous
	FN1384-S	Single Base Substitution	Chr5	16923520	T>A	Homozygous
	FN1384-S	Single Base Substitution	Chr5	4891696	C>A	Heterozygous
	FN1384-S	Single Base Substitution	Chr6	20453454	G>A	Homozygous
	FN1384-S	Single Base Substitution	Chr2	8799517	A>T	Heterozygous
	FN1384-S	Single Base Substitution	Chr2	16805291	T>A	Heterozygous
	FN1384-S	Single Base Substitution	Chr8	5190034	G>T	Homozygous
	FN1384-S	Single Base Substitution	Chr9	17393708	A>G	Heterozygous
	FN1384-S	Single Base Substitution	Chr6	3131500	G>A	Homozygous
	FN1384-S	Single Base Substitution	Chr7	6533843	T>G	Homozygous
	FN1384-S	Single Base Substitution	Chr8	29000519	T>A	Heterozygous
	FN1384-S	Single Base Substitution	Chr2	15003937	C>T	Heterozygous
	FN1384-S	Single Base Substitution	Chr3	33770955	G>T	Heterozygous
	FN1384-S	Single Base Substitution	Chr4	28941608	A>T	Homozygous
	FN1384-S	Single Base Substitution	Chr9	14972794	G>T	Heterozygous
	FN1384-S	Single Base Substitution	Chr1	8117290	G>T	Homozygous
	FN1384-S	Single Base Substitution	Chr1	25304092	G>A	Heterozygous
	FN1384-S	Single Base Substitution	Chr12	771383	T>G	Heterozygous
	FN1384-S	Single Base Substitution	Chr10	1198020	C>A	Heterozygous
	FN1384-S	Single Base Substitution	Chr9	9523397	G>A	Heterozygous
	FN1384-S	Single Base Substitution	Chr1	28736583	A>T	Heterozygous
	FN1384-S	Single Base Substitution	Chr11	11502627	G>A	Homozygous
	FN1384-S	Single Base Substitution	Chr1	39534550	G>A	Heterozygous
	FN1384-S	Single Base Substitution	Chr2	11263711	A>T	Homozygous
	FN1384-S	Single Base Substitution	Chr1	37794529	C>T	Homozygous
	FN1384-S	Single Base Substitution	Chr2	25260153	C>T	Homozygous
	FN1385-S	Single Base Substitution	Chr1	39744365	A>G	Homozygous
	FN1385-S	Single Base Substitution	Chr4	9646869	G>T	Heterozygous
	FN1385-S	Single Base Substitution	Chr4	23017924	G>T	Heterozygous
	FN1385-S	Single Base Substitution	Chr12	11038614	G>T	Heterozygous
	FN1385-S	Single Base Substitution	Chr5	14498101	G>A	Homozygous
	FN1385-S	Single Base Substitution	Chr1	18442038	C>T	Heterozygous
	FN1385-S	Single Base Substitution	Chr2	19312796	G>A	Heterozygous
	FN1385-S	Single Base Substitution	Chr10	10745600	G>A	Heterozygous
	FN1385-S	Single Base Substitution	Chr2	18923610	A>T	Heterozygous
	FN1385-S	Single Base Substitution	Chr9	911638	T>C	Heterozygous
	FN1385-S	Single Base Substitution	Chr12	17827987	A>T	Heterozygous
	FN1385-S	Single Base Substitution	Chr7	23879361	A>G	Heterozygous
	FN1385-S	Single Base Substitution	Chr6	20742981	T>A	Heterozygous
	FN1385-S	Single Base Substitution	Chr2	15069703	T>A	Heterozygous
	FN1385-S	Single Base Substitution	Chr3	34112665	G>A	Heterozygous
	FN1385-S	Single Base Substitution	Chr1	8822169	A>T	Heterozygous
	FN1385-S	Single Base Substitution	Chr3	19142400	A>G	Heterozygous
	FN1385-S	Single Base Substitution	Chr12	25106448	T>A	Heterozygous
	FN1385-S	Single Base Substitution	Chr7	16793307	G>A	Heterozygous
	FN1385-S	Single Base Substitution	Chr5	8170553	A>C	Heterozygous
	FN1385-S	Single Base Substitution	Chr6	14951490	C>T	Homozygous
	FN1385-S	Single Base Substitution	Chr3	17425360	T>G	Homozygous
	FN1385-S	Single Base Substitution	Chr3	11300888	C>G	Homozygous
	FN1385-S	Single Base Substitution	Chr4	11615844	A>G	Heterozygous
	FN1385-S	Single Base Substitution	Chr3	12861420	T>A	Homozygous
	FN1385-S	Single Base Substitution	Chr2	29099007	T>A	Heterozygous
	FN1385-S	Single Base Substitution	Chr10	27252	G>A	Heterozygous
	FN1385-S	Single Base Substitution	Chr11	16452201	C>A	Homozygous
	FN1385-S	Single Base Substitution	Chr7	10400361	C>T	Homozygous
	FN1385-S	Single Base Substitution	Chr11	14944794	T>A	Heterozygous
	FN1385-S	Single Base Substitution	Chr2	6962024	T>A	Homozygous
	FN1385-S	Single Base Substitution	Chr7	25801060	A>T	Heterozygous
	FN1385-S	Single Base Substitution	Chr12	25725668	C>T	Heterozygous
	FN1385-S	Single Base Substitution	Chr12	7520637	A>G	Heterozygous
	FN1385-S	Single Base Substitution	Chr6	23627126	A>T	Heterozygous
	FN1385-S	Single Base Substitution	Chr9	10237282	C>T	Homozygous
	FN1385-S	Single Base Substitution	Chr2	18643339	G>A	Heterozygous
	FN1385-S	Single Base Substitution	Chr1	5153955	A>G	Homozygous
	FN1385-S	Single Base Substitution	Chr9	8851245	G>C	Homozygous
	FN1385-S	Single Base Substitution	Chr12	1438907	T>A	Heterozygous
	FN1385-S	Single Base Substitution	Chr11	10988746	G>A	Homozygous
	FN1385-S	Single Base Substitution	Chr4	26341670	G>A	Heterozygous
	FN1385-S	Single Base Substitution	Chr6	20742980	T>A	Heterozygous
	FN1385-S	Single Base Substitution	Chr1	38921585	G>T	Heterozygous
	FN1385-S	Single Base Substitution	Chr4	15460597	T>A	Heterozygous
	FN1385-S	Single Base Substitution	Chr1	8822167	G>T	Heterozygous
	FN1388-S	Single Base Substitution	Chr3	23086324	A>T	Heterozygous
	FN1388-S	Single Base Substitution	Chr11	6700166	A>G	Homozygous
	FN1388-S	Single Base Substitution	Chr7	21930158	C>T	Heterozygous
	FN1388-S	Single Base Substitution	Chr9	3813585	C>T	Heterozygous
	FN1388-S	Single Base Substitution	Chr9	10479789	T>G	Heterozygous
	FN1388-S	Single Base Substitution	Chr11	6904590	A>G	Heterozygous
	FN1388-S	Single Base Substitution	Chr7	7174965	C>T	Homozygous
	FN1388-S	Single Base Substitution	Chr7	15482812	T>C	Heterozygous
	FN1388-S	Single Base Substitution	Chr9	21041475	T>A	Heterozygous
	FN1388-S	Single Base Substitution	Chr2	14998400	G>A	Heterozygous
	FN1388-S	Single Base Substitution	Chr10	1605337	C>T	Heterozygous
	FN1388-S	Single Base Substitution	Chr3	7074847	A>G	Heterozygous
	FN1388-S	Single Base Substitution	Chr8	11303626	G>A	Homozygous
	FN1388-S	Single Base Substitution	Chr11	18344250	C>T	Homozygous
	FN1388-S	Single Base Substitution	Chr7	22770728	G>A	Heterozygous
	FN1388-S	Single Base Substitution	Chr11	4021628	T>C	Heterozygous
	FN1388-S	Single Base Substitution	Chr3	35245547	G>T	Heterozygous
	FN1388-S	Single Base Substitution	Chr12	12274747	T>C	Homozygous
	FN1388-S	Single Base Substitution	Chr4	34790828	C>T	Heterozygous
	FN1388-S	Single Base Substitution	Chr3	21234786	T>A	Heterozygous
	FN1388-S	Single Base Substitution	Chr2	30942852	G>C	Heterozygous
	FN1388-S	Single Base Substitution	Chr5	1377264	G>T	Heterozygous
	FN1388-S	Single Base Substitution	Chr1	31411577	A>T	Homozygous
	FN1388-S	Single Base Substitution	Chr11	5069463	A>G	Heterozygous
	FN1389-S	Single Base Substitution	Chr6	16966921	T>G	Homozygous
	FN1389-S	Single Base Substitution	Chr3	37415060	G>T	Heterozygous
	FN1389-S	Single Base Substitution	Chr2	8187610	C>T	Heterozygous
	FN1389-S	Single Base Substitution	Chr9	822946	T>A	Heterozygous
	FN1389-S	Single Base Substitution	Chr5	5701281	C>T	Homozygous
	FN1389-S	Single Base Substitution	Chr5	15392746	T>A	Heterozygous
	FN1389-S	Single Base Substitution	Chr11	3622839	A>G	Heterozygous
	FN1389-S	Single Base Substitution	Chr10	11055914	C>A	Homozygous
	FN1389-S	Single Base Substitution	Chr12	15153794	T>A	Heterozygous
	FN1389-S	Single Base Substitution	Chr12	2888466	C>T	Homozygous
	FN1389-S	Single Base Substitution	Chr5	14883906	C>T	Heterozygous
	FN1389-S	Single Base Substitution	Chr4	36343556	A>G	Homozygous
	FN1389-S	Single Base Substitution	Chr9	680597	C>T	Heterozygous
	FN1389-S	Single Base Substitution	Chr3	36476661	G>A	Homozygous
	FN1389-S	Single Base Substitution	Chr6	13498652	A>G	Heterozygous
	FN1389-S	Single Base Substitution	Chr1	33352127	C>T	Heterozygous
	FN1389-S	Single Base Substitution	Chr1	10046027	C>T	Heterozygous
	FN1389-S	Single Base Substitution	Chr7	10379762	G>T	Heterozygous
	FN1389-S	Single Base Substitution	Chr12	12880254	C>T	Homozygous
	FN1389-S	Single Base Substitution	Chr10	22805226	T>A	Heterozygous
	FN1389-S	Single Base Substitution	Chr7	16861694	C>T	Heterozygous
	FN1389-S	Single Base Substitution	Chr3	22657929	C>G	Heterozygous
	FN1389-S	Single Base Substitution	Chr10	20367545	C>G	Homozygous
	FN1389-S	Single Base Substitution	Chr9	2527794	T>A	Heterozygous
	FN1389-S	Single Base Substitution	Chr3	25915509	G>A	Heterozygous
	FN1389-S	Single Base Substitution	Chr7	14458653	T>C	Heterozygous
	FN1389-S	Single Base Substitution	Chr12	6503478	G>T	Homozygous
	FN1389-S	Single Base Substitution	Chr9	20186191	G>A	Homozygous
	FN1389-S	Single Base Substitution	Chr12	17045557	A>T	Heterozygous
	FN1389-S	Single Base Substitution	Chr3	14637200	C>T	Homozygous
	FN1389-S	Single Base Substitution	Chr10	15040061	C>T	Heterozygous
	FN1389-S	Single Base Substitution	Chr7	9263403	C>T	Homozygous
	FN1389-S	Single Base Substitution	Chr1	12855712	G>A	Homozygous
	FN1389-S	Single Base Substitution	Chr11	12489652	T>C	Heterozygous
	FN1389-S	Single Base Substitution	Chr11	24807073	T>A	Homozygous
	FN1389-S	Single Base Substitution	Chr7	14458819	T>A	Heterozygous
	FN1389-S	Single Base Substitution	Chr10	21507847	T>G	Homozygous
	FN1389-S	Single Base Substitution	Chr11	28712918	G>A	Heterozygous
	FN1389-S	Single Base Substitution	Chr6	14815213	G>A	Heterozygous
	FN1389-S	Single Base Substitution	Chr2	34537176	A>G	Heterozygous
	FN1392-S	Single Base Substitution	Chr12	24991964	C>T	Homozygous
	FN1392-S	Single Base Substitution	Chr12	15584617	G>C	Homozygous
	FN1392-S	Single Base Substitution	Chr6	24937250	G>C	Homozygous
	FN1392-S	Single Base Substitution	Chr7	12881323	C>A	Homozygous
	FN1392-S	Single Base Substitution	Chr7	14495349	G>A	Heterozygous
	FN1392-S	Single Base Substitution	Chr4	7444842	G>A	Homozygous
	FN1392-S	Single Base Substitution	Chr8	17541470	C>A	Heterozygous
	FN1392-S	Single Base Substitution	Chr4	10187241	T>C	Heterozygous
	FN1392-S	Single Base Substitution	Chr5	30166877	T>A	Homozygous
	FN1392-S	Single Base Substitution	Chr10	9868409	C>T	Homozygous
	FN1392-S	Single Base Substitution	Chr6	30700156	T>A	Heterozygous
	FN1392-S	Single Base Substitution	Chr12	21597896	T>C	Homozygous
	FN1392-S	Single Base Substitution	Chr7	12849894	A>G	Homozygous
	FN1392-S	Single Base Substitution	Chr3	23970341	G>A	Heterozygous
	FN1392-S	Single Base Substitution	Chr8	10471610	C>A	Heterozygous
	FN1392-S	Single Base Substitution	Chr6	27821248	C>A	Homozygous
	FN1392-S	Single Base Substitution	Chr8	13833486	T>C	Heterozygous
	FN1392-S	Single Base Substitution	Chr8	1288317	C>A	Homozygous
	FN1392-S	Single Base Substitution	Chr12	25596571	G>A	Heterozygous
	FN1392-S	Single Base Substitution	Chr5	24942887	G>A	Homozygous
	FN1392-S	Single Base Substitution	Chr2	16245281	G>A	Homozygous
	FN1392-S	Single Base Substitution	Chr1	31457927	G>A	Homozygous
	FN1392-S	Single Base Substitution	Chr11	11575961	C>A	Homozygous
	FN1392-S	Single Base Substitution	Chr9	15005712	G>A	Heterozygous
	FN1392-S	Single Base Substitution	Chr5	14093673	A>G	Homozygous
	FN1392-S	Single Base Substitution	Chr2	16113272	A>G	Homozygous
	FN1392-S	Single Base Substitution	Chr2	28640745	A>G	Heterozygous
	FN1392-S	Single Base Substitution	Chr10	21750225	C>T	Heterozygous
	FN1392-S	Single Base Substitution	Chr11	16365214	G>A	Heterozygous
	FN1392-S	Single Base Substitution	Chr6	29514701	T>C	Heterozygous
	FN1392-S	Single Base Substitution	Chr6	10891915	G>A	Heterozygous
	FN1392-S	Single Base Substitution	Chr6	30606456	G>A	Heterozygous
	FN1392-S	Single Base Substitution	Chr11	9599286	C>T	Homozygous
	FN1392-S	Single Base Substitution	Chr5	9286346	C>T	Homozygous
	FN1392-S	Single Base Substitution	Chr9	4001072	C>T	Heterozygous
	FN1394-S	Single Base Substitution	Chr4	14769301	G>A	Homozygous
	FN1394-S	Single Base Substitution	Chr2	28493266	C>T	Homozygous
	FN1394-S	Single Base Substitution	Chr3	8243658	T>A	Heterozygous
	FN1394-S	Single Base Substitution	Chr9	21184675	A>G	Heterozygous
	FN1394-S	Single Base Substitution	Chr12	5843336	G>A	Heterozygous
	FN1394-S	Single Base Substitution	Chr11	13082054	G>C	Homozygous
	FN1394-S	Single Base Substitution	Chr8	24932003	G>T	Heterozygous
	FN1394-S	Single Base Substitution	Chr10	8214867	C>T	Homozygous
	FN1394-S	Single Base Substitution	Chr12	8864168	G>A	Heterozygous
	FN1394-S	Single Base Substitution	Chr3	16149037	T>A	Homozygous
	FN1394-S	Single Base Substitution	Chr3	31379579	C>A	Heterozygous
	FN1394-S	Single Base Substitution	Chr4	4283382	T>C	Homozygous
	FN1394-S	Single Base Substitution	Chr3	25054222	G>T	Homozygous
	FN1394-S	Single Base Substitution	Chr1	21115130	A>T	Heterozygous
	FN1394-S	Single Base Substitution	Chr1	3521815	A>G	Heterozygous
	FN1394-S	Single Base Substitution	Chr12	5857014	T>A	Heterozygous
	FN1394-S	Single Base Substitution	Chr6	2075154	A>G	Heterozygous
	FN1394-S	Single Base Substitution	Chr12	23098822	G>A	Homozygous
	FN1394-S	Single Base Substitution	Chr1	18100678	T>C	Heterozygous
	FN1394-S	Single Base Substitution	Chr8	26353993	G>C	Homozygous
	FN1394-S	Single Base Substitution	Chr8	24026663	C>T	Homozygous
	FN1394-S	Single Base Substitution	Chr1	8664519	C>T	Heterozygous
	FN1394-S	Single Base Substitution	Chr7	16916497	C>G	Homozygous
	FN1394-S	Single Base Substitution	Chr11	553600	C>T	Homozygous
	FN1394-S	Single Base Substitution	Chr6	12724958	C>T	Homozygous
	FN1394-S	Single Base Substitution	Chr1	13658081	A>T	Heterozygous
	FN1394-S	Single Base Substitution	Chr7	18093695	C>A	Heterozygous
	FN1394-S	Single Base Substitution	Chr7	13160897	A>T	Heterozygous
	FN1394-S	Single Base Substitution	Chr3	15191147	A>T	Heterozygous
	FN1394-S	Single Base Substitution	Chr9	13825463	A>G	Heterozygous
	FN1394-S	Single Base Substitution	Chr4	6237333	C>G	Homozygous
	FN1394-S	Single Base Substitution	Chr4	18447996	T>A	Homozygous
	FN1394-S	Single Base Substitution	Chr10	20017151	A>G	Heterozygous
	FN1394-S	Single Base Substitution	Chr3	29108925	C>A	Heterozygous
	FN1394-S	Single Base Substitution	Chr3	23956590	G>C	Homozygous
	FN1394-S	Single Base Substitution	Chr11	3419151	T>C	Homozygous
	FN1394-S	Single Base Substitution	Chr9	1214016	C>T	Homozygous
	FN1394-S	Single Base Substitution	Chr3	5538453	C>T	Heterozygous
	FN1394-S	Single Base Substitution	Chr2	19628294	A>T	Heterozygous
	FN1394-S	Single Base Substitution	Chr12	13652154	C>T	Heterozygous
	FN1394-S	Single Base Substitution	Chr4	34887829	G>T	Heterozygous
	FN1394-S	Single Base Substitution	Chr2	25091686	C>A	Heterozygous
	FN1395-S	Single Base Substitution	Chr12	22703824	C>T	Heterozygous
	FN1395-S	Single Base Substitution	Chr9	2368995	G>A	Heterozygous
	FN1395-S	Single Base Substitution	Chr2	11287886	T>A	Heterozygous
	FN1395-S	Single Base Substitution	Chr1	3324584	T>C	Heterozygous
	FN1395-S	Single Base Substitution	Chr9	7392203	C>T	Heterozygous
	FN1395-S	Single Base Substitution	Chr9	10061576	T>C	Heterozygous
	FN1395-S	Single Base Substitution	Chr5	16138369	T>A	Heterozygous
	FN1395-S	Single Base Substitution	Chr10	18178501	T>C	Heterozygous
	FN1395-S	Single Base Substitution	Chr3	15389095	T>A	Heterozygous
	FN1395-S	Single Base Substitution	Chr10	5704576	G>A	Homozygous
	FN1395-S	Single Base Substitution	Chr9	16302195	T>A	Heterozygous
	FN1395-S	Single Base Substitution	Chr11	5930359	C>T	Heterozygous
	FN1395-S	Single Base Substitution	Chr12	6746632	A>G	Heterozygous
	FN1395-S	Single Base Substitution	Chr3	6629235	A>G	Heterozygous
	FN1395-S	Single Base Substitution	Chr5	14584071	A>C	Homozygous
	FN1395-S	Single Base Substitution	Chr3	26622089	C>T	Heterozygous
	FN1395-S	Single Base Substitution	Chr7	11899153	C>A	Heterozygous
	FN1395-S	Single Base Substitution	Chr9	2368994	G>A	Heterozygous
	FN1396-S	Single Base Substitution	Chr6	23724713	A>G	Heterozygous
	FN1396-S	Single Base Substitution	Chr8	1523321	C>T	Homozygous
	FN1396-S	Single Base Substitution	Chr3	4563857	C>A	Heterozygous
	FN1396-S	Single Base Substitution	Chr10	22061873	A>T	Homozygous
	FN1396-S	Single Base Substitution	Chr9	3054606	T>C	Heterozygous
	FN1396-S	Single Base Substitution	Chr4	28094981	T>A	Homozygous
	FN1396-S	Single Base Substitution	Chr4	13605934	A>G	Homozygous
	FN1396-S	Single Base Substitution	Chr10	16277114	A>G	Heterozygous
	FN1396-S	Single Base Substitution	Chr5	13514085	T>A	Heterozygous
	FN1396-S	Single Base Substitution	Chr10	5152601	T>C	Homozygous
	FN1396-S	Single Base Substitution	Chr2	6446290	A>G	Heterozygous
	FN1396-S	Single Base Substitution	Chr12	22491985	C>T	Heterozygous
	FN1396-S	Single Base Substitution	Chr4	28129491	G>A	Homozygous
	FN1396-S	Single Base Substitution	Chr2	10219188	C>G	Homozygous
	FN1396-S	Single Base Substitution	Chr10	9517501	C>A	Heterozygous
	FN1396-S	Single Base Substitution	Chr11	24807073	T>A	Homozygous
	FN1396-S	Single Base Substitution	Chr9	5766202	G>A	Heterozygous
	FN1396-S	Single Base Substitution	Chr2	17132862	A>G	Homozygous
	FN1396-S	Single Base Substitution	Chr6	28415121	T>A	Heterozygous
	FN1396-S	Single Base Substitution	Chr5	2219375	A>G	Homozygous
	FN1396-S	Single Base Substitution	Chr3	11886560	G>T	Homozygous
	FN1396-S	Single Base Substitution	Chr3	33112431	T>A	Heterozygous
	FN1396-S	Single Base Substitution	Chr3	14637200	C>T	Homozygous
	FN1396-S	Single Base Substitution	Chr5	24986238	A>G	Heterozygous
	FN1396-S	Single Base Substitution	Chr5	27029542	G>A	Homozygous
	FN1396-S	Single Base Substitution	Chr5	24569638	C>A	Homozygous
	FN1396-S	Single Base Substitution	Chr12	22718613	G>A	Homozygous
	FN1396-S	Single Base Substitution	Chr12	22718619	C>A	Homozygous
	FN1396-S	Single Base Substitution	Chr3	7306189	C>T	Homozygous
	FN1396-S	Single Base Substitution	Chr4	28094980	T>A	Homozygous
	FN1399-S	Single Base Substitution	Chr12	26826734	C>A	Homozygous
	FN1399-S	Single Base Substitution	Chr3	1655315	G>T	Heterozygous
	FN1399-S	Single Base Substitution	Chr5	7760821	T>C	Heterozygous
	FN1399-S	Single Base Substitution	Chr4	7076042	C>A	Heterozygous
	FN1399-S	Single Base Substitution	Chr4	12498226	T>C	Heterozygous
	FN1399-S	Single Base Substitution	Chr8	22659142	T>A	Heterozygous
	FN1399-S	Single Base Substitution	Chr10	263854	G>A	Heterozygous
	FN1399-S	Single Base Substitution	Chr6	1849782	A>T	Heterozygous
	FN1399-S	Single Base Substitution	Chr11	12229699	T>G	Heterozygous
	FN1399-S	Single Base Substitution	Chr11	109544	G>A	Heterozygous
	FN1399-S	Single Base Substitution	Chr7	6772903	C>T	Homozygous
	FN1399-S	Single Base Substitution	Chr12	24017733	A>T	Homozygous
	FN1399-S	Single Base Substitution	Chr6	27765430	A>G	Heterozygous
	FN1399-S	Single Base Substitution	Chr6	24885013	A>T	Heterozygous
	FN1399-S	Single Base Substitution	Chr11	12237417	A>C	Heterozygous
	FN1399-S	Single Base Substitution	Chr4	35951786	T>A	Heterozygous
	FN1399-S	Single Base Substitution	Chr4	20970154	G>T	Homozygous
	FN1399-S	Single Base Substitution	Chr10	12934959	T>C	Homozygous
	FN1399-S	Single Base Substitution	Chr8	14335707	A>T	Heterozygous
	FN1399-S	Single Base Substitution	Chr4	17618914	C>T	Heterozygous
	FN1399-S	Single Base Substitution	Chr1	41661040	A>C	Homozygous
	FN1399-S	Single Base Substitution	Chr3	8857556	G>A	Heterozygous
	FN1399-S	Single Base Substitution	Chr3	7065572	A>T	Heterozygous
	FN1399-S	Single Base Substitution	Chr7	5483428	C>T	Homozygous
	FN1399-S	Single Base Substitution	Chr2	31126006	G>T	Heterozygous
	FN1399-S	Single Base Substitution	Chr5	7760802	T>C	Heterozygous
	FN1399-S	Single Base Substitution	Chr7	27268163	G>T	Heterozygous
	FN1399-S	Single Base Substitution	Chr5	18919365	G>C	Heterozygous
	FN1399-S	Single Base Substitution	Chr2	14741282	C>T	Heterozygous
	FN1399-S	Single Base Substitution	Chr3	300576	G>A	Heterozygous
	FN1399-S	Single Base Substitution	Chr2	16694991	A>T	Heterozygous
	FN1399-S	Single Base Substitution	Chr11	11618116	G>A	Heterozygous
	FN1399-S	Single Base Substitution	Chr6	16233921	T>C	Heterozygous
	FN1399-S	Single Base Substitution	Chr3	1655314	A>T	Heterozygous
	FN1400-S	Single Base Substitution	Chr12	16099987	G>A	Heterozygous
	FN1400-S	Single Base Substitution	Chr2	36031906	C>T	Heterozygous
	FN1400-S	Single Base Substitution	Chr1	12957809	G>A	Homozygous
	FN1400-S	Single Base Substitution	Chr5	15354590	G>A	Homozygous
	FN1400-S	Single Base Substitution	Chr11	3306878	C>T	Heterozygous
	FN1400-S	Single Base Substitution	Chr3	16164228	G>T	Homozygous
	FN1400-S	Single Base Substitution	Chr11	21200639	G>A	Heterozygous
	FN1400-S	Single Base Substitution	Chr2	33385108	A>G	Heterozygous
	FN1400-S	Single Base Substitution	Chr5	16162127	C>A	Heterozygous
	FN1400-S	Single Base Substitution	Chr5	7789878	C>A	Heterozygous
	FN1400-S	Single Base Substitution	Chr8	15825044	A>T	Heterozygous
	FN1400-S	Single Base Substitution	Chr8	15825046	G>T	Heterozygous
	FN1400-S	Single Base Substitution	Chr12	15749673	C>T	Heterozygous
	FN1400-S	Single Base Substitution	Chr1	14928486	C>T	Homozygous
	FN1400-S	Single Base Substitution	Chr7	557613	C>A	Heterozygous
	FN1400-S	Single Base Substitution	Chr1	23489083	C>T	Heterozygous
	FN1400-S	Single Base Substitution	Chr1	26118801	C>A	Heterozygous
	FN1400-S	Single Base Substitution	Chr2	31950821	A>G	Heterozygous
	FN1400-S	Single Base Substitution	Chr8	15485107	C>T	Heterozygous
	FN1400-S	Single Base Substitution	Chr1	26118808	G>T	Heterozygous
	FN1400-S	Single Base Substitution	Chr11	8630721	C>A	Homozygous
	FN1400-S	Single Base Substitution	Chr9	16773955	T>C	Homozygous
	FN1400-S	Single Base Substitution	Chr10	20388273	G>A	Homozygous
	FN1400-S	Single Base Substitution	Chr2	14572605	G>A	Homozygous
	FN1400-S	Single Base Substitution	Chr10	14033226	C>A	Homozygous
	FN1400-S	Single Base Substitution	Chr12	6191211	G>T	Homozygous
	FN1400-S	Single Base Substitution	Chr3	16164229	G>T	Homozygous
	FN1400-S	Single Base Substitution	Chr7	13249831	C>T	Heterozygous
	FN1400-S	Single Base Substitution	Chr10	17676148	C>T	Heterozygous
	FN1400-S	Single Base Substitution	Chr12	15749678	A>G	Heterozygous
	FN1401-S	Single Base Substitution	Chr4	5421552	G>A	Homozygous
	FN1401-S	Single Base Substitution	Chr4	35571394	C>A	Heterozygous
	FN1401-S	Single Base Substitution	Chr12	6926897	A>T	Heterozygous
	FN1401-S	Single Base Substitution	Chr12	23906510	C>G	Heterozygous
	FN1401-S	Single Base Substitution	Chr2	23766973	G>A	Homozygous
	FN1401-S	Single Base Substitution	Chr9	6934665	C>T	Heterozygous
	FN1401-S	Single Base Substitution	Chr12	14204371	T>A	Heterozygous
	FN1401-S	Single Base Substitution	Chr1	20756696	A>G	Heterozygous
	FN1401-S	Single Base Substitution	Chr3	15634415	T>A	Heterozygous
	FN1401-S	Single Base Substitution	Chr12	11462003	A>C	Heterozygous
	FN1401-S	Single Base Substitution	Chr3	29648247	C>A	Heterozygous
	FN1401-S	Single Base Substitution	Chr1	16113507	T>G	Heterozygous
	FN1401-S	Single Base Substitution	Chr11	12955930	C>A	Heterozygous
	FN1401-S	Single Base Substitution	Chr3	16193426	G>A	Heterozygous
	FN1401-S	Single Base Substitution	Chr12	3554945	G>T	Heterozygous
	FN1401-S	Single Base Substitution	Chr8	6192787	G>A	Heterozygous
	FN1401-S	Single Base Substitution	Chr9	9402218	C>G	Heterozygous
	FN1401-S	Single Base Substitution	Chr10	12301961	G>A	Heterozygous
	FN1401-S	Single Base Substitution	Chr2	31850683	T>C	Heterozygous
	FN1401-S	Single Base Substitution	Chr1	8962062	G>T	Heterozygous
	FN1401-S	Single Base Substitution	Chr11	14413901	C>A	Heterozygous
	FN1401-S	Single Base Substitution	Chr12	17881318	G>A	Heterozygous
	FN1401-S	Single Base Substitution	Chr10	16317209	C>T	Heterozygous
	FN1401-S	Single Base Substitution	Chr3	19740483	C>A	Heterozygous
	FN1401-S	Single Base Substitution	Chr2	6674102	T>C	Homozygous
	FN1401-S	Single Base Substitution	Chr5	13780635	T>C	Heterozygous
	FN1401-S	Single Base Substitution	Chr1	43461421	A>C	Heterozygous
	FN1401-S	Single Base Substitution	Chr8	19004845	C>T	Heterozygous
	FN1401-S	Single Base Substitution	Chr9	11480269	C>T	Heterozygous
	FN1401-S	Single Base Substitution	Chr10	8471542	G>A	Homozygous
	FN1401-S	Single Base Substitution	Chr7	14487854	T>C	Heterozygous
	FN1401-S	Single Base Substitution	Chr9	4017730	C>G	Heterozygous
	FN1401-S	Single Base Substitution	Chr6	5519608	A>T	Heterozygous
	FN1401-S	Single Base Substitution	Chr12	20319188	G>C	Heterozygous
	FN1401-S	Single Base Substitution	Chr9	16075601	G>A	Heterozygous
	FN1401-S	Single Base Substitution	Chr8	7703909	A>T	Homozygous
	FN1401-S	Single Base Substitution	Chr8	21055528	A>G	Heterozygous
	FN1401-S	Single Base Substitution	Chr1	30337034	G>A	Homozygous
	FN1401-S	Single Base Substitution	Chr7	11708204	T>A	Heterozygous
	FN1401-S	Single Base Substitution	Chr5	27515528	C>T	Heterozygous
	FN1401-S	Single Base Substitution	Chr1	7890355	C>T	Heterozygous
	FN1401-S	Single Base Substitution	Chr9	22052812	C>A	Heterozygous
	FN1402-S	Single Base Substitution	Chr5	21037572	C>A	Homozygous
	FN1402-S	Single Base Substitution	Chr6	10815512	C>T	Heterozygous
	FN1402-S	Single Base Substitution	Chr6	23113218	T>C	Homozygous
	FN1402-S	Single Base Substitution	Chr11	14053509	A>C	Homozygous
	FN1402-S	Single Base Substitution	Chr3	8283498	C>G	Heterozygous
	FN1402-S	Single Base Substitution	Chr5	17095984	T>C	Heterozygous
	FN1402-S	Single Base Substitution	Chr3	25683965	G>A	Heterozygous
	FN1402-S	Single Base Substitution	Chr9	2825125	G>A	Heterozygous
	FN1402-S	Single Base Substitution	Chr8	3235964	T>A	Heterozygous
	FN1402-S	Single Base Substitution	Chr9	2825127	T>A	Heterozygous
	FN1402-S	Single Base Substitution	Chr3	25682776	A>T	Heterozygous
	FN1402-S	Single Base Substitution	Chr3	23642776	T>C	Heterozygous
	FN1402-S	Single Base Substitution	Chr1	28665380	C>T	Heterozygous
	FN1402-S	Single Base Substitution	Chr1	1434964	C>A	Homozygous
	FN1402-S	Single Base Substitution	Chr12	9814137	C>T	Heterozygous
	FN1402-S	Single Base Substitution	Chr7	12722982	A>C	Heterozygous
	FN1402-S	Single Base Substitution	Chr1	23037737	C>T	Heterozygous
	FN1402-S	Single Base Substitution	Chr3	33644885	C>T	Homozygous
	FN1402-S	Single Base Substitution	Chr4	9219361	T>G	Homozygous
	FN1402-S	Single Base Substitution	Chr11	14415771	G>A	Homozygous
	FN1402-S	Single Base Substitution	Chr10	17891465	T>C	Heterozygous
	FN1402-S	Single Base Substitution	Chr8	18610854	G>T	Homozygous
	FN1402-S	Single Base Substitution	Chr3	25683964	G>T	Heterozygous
	FN1402-S	Single Base Substitution	Chr9	16183362	G>A	Heterozygous
	FN1402-S	Single Base Substitution	Chr7	13608677	C>T	Heterozygous
	FN1402-S	Single Base Substitution	Chr10	19712447	C>T	Homozygous
	FN1402-S	Single Base Substitution	Chr6	13065390	A>T	Heterozygous
	FN1402-S	Single Base Substitution	Chr11	14123548	T>A	Homozygous
	FN1402-S	Single Base Substitution	Chr11	21610197	T>A	Heterozygous
	FN1402-S	Single Base Substitution	Chr3	19230931	G>A	Heterozygous
	FN1402-S	Single Base Substitution	Chr8	12910948	G>A	Homozygous
	FN1402-S	Single Base Substitution	Chr5	6053087	A>G	Heterozygous
	FN1402-S	Single Base Substitution	Chr11	17563136	T>C	Heterozygous
	FN1402-S	Single Base Substitution	Chr3	16546623	T>C	Heterozygous
	FN1402-S	Single Base Substitution	Chr1	25601043	T>C	Homozygous
	FN1402-S	Single Base Substitution	Chr3	4059297	T>C	Heterozygous
	FN1402-S	Single Base Substitution	Chr2	19125300	T>C	Heterozygous
	FN1402-S	Single Base Substitution	Chr1	10061883	C>T	Heterozygous
	FN1402-S	Single Base Substitution	Chr12	1981510	C>T	Homozygous
	FN1402-S	Single Base Substitution	Chr4	4130722	T>C	Heterozygous
	FN1402-S	Single Base Substitution	Chr11	29196733	G>A	Heterozygous
	FN1402-S	Single Base Substitution	Chr4	21207096	G>T	Homozygous
	FN1402-S	Single Base Substitution	Chr8	18610853	T>A	Homozygous
	FN1402-S	Single Base Substitution	Chr11	2513903	T>A	Heterozygous
	FN1402-S	Single Base Substitution	Chr6	24865316	G>T	Heterozygous
	FN1402-S	Single Base Substitution	Chr3	1014793	C>T	Heterozygous
	FN1402-S	Single Base Substitution	Chr8	1643633	C>T	Heterozygous
	FN1403-S	Single Base Substitution	Chr5	7459357	A>G	Homozygous
	FN1403-S	Single Base Substitution	Chr9	9694334	T>A	Homozygous
	FN1403-S	Single Base Substitution	Chr9	9694337	G>A	Homozygous
	FN1403-S	Single Base Substitution	Chr8	11600415	G>A	Homozygous
	FN1403-S	Single Base Substitution	Chr3	15720279	T>A	Heterozygous
	FN1403-S	Single Base Substitution	Chr5	5059844	C>T	Homozygous
	FN1403-S	Single Base Substitution	Chr10	1963501	G>A	Homozygous
	FN1403-S	Single Base Substitution	Chr1	43524012	G>A	Homozygous
	FN1403-S	Single Base Substitution	Chr9	7051773	C>T	Homozygous
	FN1403-S	Single Base Substitution	Chr12	12324666	G>A	Homozygous
	FN1403-S	Single Base Substitution	Chr7	15406933	A>T	Homozygous
	FN1403-S	Single Base Substitution	Chr3	36843172	G>T	Heterozygous
	FN1403-S	Single Base Substitution	Chr7	15120893	C>T	Heterozygous
	FN1403-S	Single Base Substitution	Chr11	3792401	G>A	Homozygous
	FN1403-S	Single Base Substitution	Chr12	16239942	G>A	Heterozygous
	FN1403-S	Single Base Substitution	Chr1	9327144	T>C	Heterozygous
	FN1403-S	Single Base Substitution	Chr7	20113859	C>T	Heterozygous
	FN1403-S	Single Base Substitution	Chr7	28154045	G>A	Heterozygous
	FN1403-S	Single Base Substitution	Chr8	7738229	T>C	Homozygous
	FN1403-S	Single Base Substitution	Chr10	5452037	G>T	Heterozygous
	FN1403-S	Single Base Substitution	Chr3	24169620	G>T	Heterozygous
	FN1403-S	Single Base Substitution	Chr1	40192323	A>C	Heterozygous
	FN1403-S	Single Base Substitution	Chr6	23778787	C>T	Homozygous
	FN1403-S	Single Base Substitution	Chr1	10868302	C>T	Homozygous
	FN1403-S	Single Base Substitution	Chr10	18484146	C>T	Homozygous
	FN1403-S	Single Base Substitution	Chr5	18328439	G>T	Homozygous
	FN1403-S	Single Base Substitution	Chr3	28779969	T>C	Heterozygous
	FN1405-S	Single Base Substitution	Chr4	30794980	G>A	Homozygous
	FN1405-S	Single Base Substitution	Chr1	12167804	C>G	Heterozygous
	FN1405-S	Single Base Substitution	Chr12	17040303	C>T	Heterozygous
	FN1405-S	Single Base Substitution	Chr1	21980311	G>A	Homozygous
	FN1405-S	Single Base Substitution	Chr10	8786303	C>T	Homozygous
	FN1405-S	Single Base Substitution	Chr2	16831036	G>A	Heterozygous
	FN1405-S	Single Base Substitution	Chr9	16023941	C>T	Homozygous
	FN1405-S	Single Base Substitution	Chr6	23928427	C>T	Heterozygous
	FN1405-S	Single Base Substitution	Chr2	7931958	C>A	Heterozygous
	FN1405-S	Single Base Substitution	Chr6	27626549	C>T	Heterozygous
	FN1405-S	Single Base Substitution	Chr9	2974186	C>T	Heterozygous
	FN1405-S	Single Base Substitution	Chr8	5184152	G>A	Homozygous
	FN1405-S	Single Base Substitution	Chr10	4757458	T>A	Heterozygous
	FN1405-S	Single Base Substitution	Chr12	18555020	G>T	Homozygous
	FN1405-S	Single Base Substitution	Chr10	23299675	G>A	Homozygous
	FN1405-S	Single Base Substitution	Chr8	27325963	C>T	Heterozygous
	FN1405-S	Single Base Substitution	Chr6	9649588	G>C	Heterozygous
	FN1405-S	Single Base Substitution	Chr3	6099459	A>T	Homozygous
	FN1405-S	Single Base Substitution	Chr12	18555021	A>T	Homozygous
	FN1405-S	Single Base Substitution	Chr6	3409978	T>C	Heterozygous
	FN1405-S	Single Base Substitution	Chr1	19459119	G>A	Heterozygous
	FN1405-S	Single Base Substitution	Chr11	18441004	G>T	Homozygous
	FN1405-S	Single Base Substitution	Chr9	12596433	T>G	Homozygous
	FN1405-S	Single Base Substitution	Chr12	23409257	G>A	Heterozygous
	FN1405-S	Single Base Substitution	Chr11	21253298	G>T	Heterozygous
	FN1405-S	Single Base Substitution	Chr2	5975875	G>A	Heterozygous
	FN1405-S	Single Base Substitution	Chr2	7931957	G>A	Heterozygous
	FN1405-S	Single Base Substitution	Chr12	2472030	A>C	Heterozygous
	FN1405-S	Single Base Substitution	Chr11	29324588	T>C	Heterozygous
	FN1405-S	Single Base Substitution	Chr5	26877274	T>A	Heterozygous
	FN1405-S	Single Base Substitution	Chr11	8992207	T>C	Homozygous
	FN1405-S	Single Base Substitution	Chr1	17813826	A>C	Heterozygous
	FN1406-S	Single Base Substitution	Chr5	17612421	A>G	Homozygous
	FN1406-S	Single Base Substitution	Chr7	3183126	A>T	Heterozygous
	FN1406-S	Single Base Substitution	Chr1	892200	C>T	Heterozygous
	FN1406-S	Single Base Substitution	Chr6	2652742	T>A	Heterozygous
	FN1406-S	Single Base Substitution	Chr9	6637087	C>T	Heterozygous
	FN1406-S	Single Base Substitution	Chr2	29381766	G>T	Heterozygous
	FN1406-S	Single Base Substitution	Chr3	15702223	C>T	Homozygous
	FN1406-S	Single Base Substitution	Chr1	43449738	T>A	Homozygous
	FN1406-S	Single Base Substitution	Chr4	23825166	G>A	Heterozygous
	FN1406-S	Single Base Substitution	Chr2	797779	T>A	Heterozygous
	FN1406-S	Single Base Substitution	Chr2	35007863	C>T	Heterozygous
	FN1406-S	Single Base Substitution	Chr2	7664124	T>G	Heterozygous
	FN1406-S	Single Base Substitution	Chr9	10772625	C>T	Heterozygous
	FN1406-S	Single Base Substitution	Chr7	21416659	A>G	Heterozygous
	FN1406-S	Single Base Substitution	Chr1	24473504	A>T	Heterozygous
	FN1406-S	Single Base Substitution	Chr1	42276852	A>T	Homozygous
	FN1406-S	Single Base Substitution	Chr10	9126221	A>C	Heterozygous
	FN1406-S	Single Base Substitution	Chr6	1935106	G>A	Heterozygous
	FN1406-S	Single Base Substitution	Chr2	796062	C>T	Heterozygous
	FN1406-S	Single Base Substitution	Chr2	18315103	A>G	Heterozygous
	FN1406-S	Single Base Substitution	Chr4	19735662	T>A	Heterozygous
	FN1406-S	Single Base Substitution	Chr1	9635896	C>T	Heterozygous
	FN1406-S	Single Base Substitution	Chr8	23392480	C>T	Heterozygous
	FN1406-S	Single Base Substitution	Chr3	20476124	C>T	Homozygous
	FN1406-S	Single Base Substitution	Chr5	21548142	G>A	Homozygous
	FN1406-S	Single Base Substitution	Chr2	7613229	A>T	Heterozygous
	FN1407-S	Single Base Substitution	Chr3	33316517	T>A	Homozygous
	FN1407-S	Single Base Substitution	Chr8	18001871	T>G	Heterozygous
	FN1407-S	Single Base Substitution	Chr6	5975045	C>T	Heterozygous
	FN1407-S	Single Base Substitution	Chr5	22652774	C>T	Heterozygous
	FN1407-S	Single Base Substitution	Chr12	8141916	A>T	Heterozygous
	FN1407-S	Single Base Substitution	Chr7	6816886	T>G	Heterozygous
	FN1407-S	Single Base Substitution	Chr2	6601649	A>G	Heterozygous
	FN1407-S	Single Base Substitution	Chr7	13429339	T>A	Heterozygous
	FN1407-S	Single Base Substitution	Chr5	15703497	C>T	Homozygous
	FN1407-S	Single Base Substitution	Chr4	14132589	T>C	Homozygous
	FN1407-S	Single Base Substitution	Chr9	4089512	C>T	Homozygous
	FN1407-S	Single Base Substitution	Chr5	15703483	G>C	Homozygous
	FN1407-S	Single Base Substitution	Chr4	13768181	G>T	Homozygous
	FN1407-S	Single Base Substitution	Chr4	20545793	C>T	Homozygous
	FN1407-S	Single Base Substitution	Chr9	16754847	C>T	Heterozygous
	FN1407-S	Single Base Substitution	Chr2	36356354	A>T	Heterozygous
	FN1407-S	Single Base Substitution	Chr2	6785863	C>T	Homozygous
	FN1407-S	Single Base Substitution	Chr5	14493360	G>A	Homozygous
	FN1407-S	Single Base Substitution	Chr4	16978398	C>T	Heterozygous
	FN1407-S	Single Base Substitution	Chr4	7930457	C>T	Homozygous
	FN1407-S	Single Base Substitution	Chr10	8222953	G>A	Heterozygous
	FN1407-S	Single Base Substitution	Chr11	27234724	C>T	Heterozygous
	FN1407-S	Single Base Substitution	Chr4	6847021	T>C	Homozygous
	FN1407-S	Single Base Substitution	Chr1	32876461	C>G	Heterozygous
	FN1407-S	Single Base Substitution	Chr5	25944145	C>T	Homozygous
	FN1407-S	Single Base Substitution	Chr10	13309426	T>C	Heterozygous
	FN1409-S	Single Base Substitution	Chr12	21779264	T>G	Homozygous
	FN1409-S	Single Base Substitution	Chr9	16152524	A>G	Heterozygous
	FN1409-S	Single Base Substitution	Chr12	3956761	G>A	Homozygous
	FN1409-S	Single Base Substitution	Chr7	19899586	G>A	Heterozygous
	FN1409-S	Single Base Substitution	Chr12	17816511	C>T	Heterozygous
	FN1409-S	Single Base Substitution	Chr7	18230405	A>C	Heterozygous
	FN1409-S	Single Base Substitution	Chr12	15421244	A>C	Heterozygous
	FN1409-S	Single Base Substitution	Chr7	28072888	C>T	Heterozygous
	FN1409-S	Single Base Substitution	Chr7	19899592	G>A	Heterozygous
	FN1409-S	Single Base Substitution	Chr3	3761856	T>A	Heterozygous
	FN1409-S	Single Base Substitution	Chr10	22102137	G>A	Heterozygous
	FN1409-S	Single Base Substitution	Chr6	4417102	T>A	Heterozygous
	FN1409-S	Single Base Substitution	Chr6	14379135	G>A	Homozygous
	FN1409-S	Single Base Substitution	Chr12	5115553	G>A	Heterozygous
	FN1409-S	Single Base Substitution	Chr6	11296447	G>A	Homozygous
	FN1409-S	Single Base Substitution	Chr9	12513220	G>A	Heterozygous
	FN1409-S	Single Base Substitution	Chr3	3767877	G>A	Heterozygous
	FN1409-S	Single Base Substitution	Chr1	9915845	C>A	Heterozygous
	FN1409-S	Single Base Substitution	Chr9	9754428	G>A	Heterozygous
	FN1409-S	Single Base Substitution	Chr11	19720009	C>T	Heterozygous
	FN1409-S	Single Base Substitution	Chr6	16394920	C>T	Heterozygous
	FN1409-S	Single Base Substitution	Chr10	4704156	A>G	Heterozygous
	FN1409-S	Single Base Substitution	Chr10	5577931	A>G	Heterozygous
	FN1409-S	Single Base Substitution	Chr7	17606114	A>G	Heterozygous
	FN1409-S	Single Base Substitution	Chr6	9908380	C>T	Heterozygous
	FN1409-S	Single Base Substitution	Chr6	24342710	G>A	Homozygous
	FN1409-S	Single Base Substitution	Chr6	19831874	G>A	Homozygous
	FN1409-S	Single Base Substitution	Chr5	429213	C>T	Heterozygous
	FN1409-S	Single Base Substitution	Chr7	10829693	C>T	Heterozygous
	FN1409-S	Single Base Substitution	Chr8	15093754	G>A	Homozygous
	FN1409-S	Single Base Substitution	Chr5	4069468	T>A	Heterozygous
	FN1409-S	Single Base Substitution	Chr4	35994176	T>G	Heterozygous
	FN1409-S	Single Base Substitution	Chr7	2432832	G>A	Heterozygous
	FN1409-S	Single Base Substitution	Chr4	22130194	C>T	Homozygous
	FN1409-S	Single Base Substitution	Chr5	11395035	T>A	Heterozygous
	FN1409-S	Single Base Substitution	Chr3	33132803	C>T	Heterozygous
	FN1409-S	Single Base Substitution	Chr8	21749980	C>T	Heterozygous
	FN1409-S	Single Base Substitution	Chr1	939154	G>T	Heterozygous
	FN1409-S	Single Base Substitution	Chr1	16305089	C>T	Heterozygous
	FN1409-S	Single Base Substitution	Chr1	42580531	T>C	Heterozygous
	FN1409-S	Single Base Substitution	Chr10	5577929	C>T	Heterozygous
	FN1409-S	Single Base Substitution	Chr7	9034544	G>A	Heterozygous
	FN1410-S	Single Base Substitution	Chr7	4596807	G>A	Homozygous
	FN1410-S	Single Base Substitution	Chr6	18326161	T>C	Heterozygous
	FN1410-S	Single Base Substitution	Chr1	29381217	C>G	Heterozygous
	FN1410-S	Single Base Substitution	Chr7	26141751	C>A	Heterozygous
	FN1410-S	Single Base Substitution	Chr6	15731220	G>T	Heterozygous
	FN1410-S	Single Base Substitution	Chr5	2874827	A>T	Heterozygous
	FN1410-S	Single Base Substitution	Chr5	12152179	C>T	Homozygous
	FN1410-S	Single Base Substitution	Chr3	7719511	G>A	Heterozygous
	FN1410-S	Single Base Substitution	Chr4	23917276	G>A	Homozygous
	FN1410-S	Single Base Substitution	Chr7	21167305	G>C	Heterozygous
	FN1410-S	Single Base Substitution	Chr6	17854981	G>C	Heterozygous
	FN1410-S	Single Base Substitution	Chr9	21656970	G>A	Heterozygous
	FN1410-S	Single Base Substitution	Chr12	11132548	A>G	Heterozygous
	FN1410-S	Single Base Substitution	Chr9	5713043	T>C	Heterozygous
	FN1410-S	Single Base Substitution	Chr6	13117709	G>A	Heterozygous
	FN1410-S	Single Base Substitution	Chr7	4801535	A>G	Homozygous
	FN1410-S	Single Base Substitution	Chr6	6029010	C>A	Heterozygous
	FN1410-S	Single Base Substitution	Chr9	21530107	T>A	Heterozygous
	FN1410-S	Single Base Substitution	Chr12	23430579	G>A	Heterozygous
	FN1410-S	Single Base Substitution	Chr9	22579736	T>C	Heterozygous
	FN1410-S	Single Base Substitution	Chr11	18412870	G>A	Homozygous
	FN1410-S	Single Base Substitution	Chr6	7921354	C>T	Heterozygous
	FN1410-S	Single Base Substitution	Chr11	12793831	C>G	Heterozygous
	FN1410-S	Single Base Substitution	Chr9	19368338	A>G	Heterozygous
	FN1410-S	Single Base Substitution	Chr7	4073819	C>T	Homozygous
	FN1410-S	Single Base Substitution	Chr1	19133948	T>C	Heterozygous
	FN1410-S	Single Base Substitution	Chr3	24422770	G>T	Heterozygous
	FN1410-S	Single Base Substitution	Chr11	10309207	G>A	Heterozygous
	FN1410-S	Single Base Substitution	Chr1	21750328	T>C	Homozygous
	FN1410-S	Single Base Substitution	Chr7	27892277	C>T	Heterozygous
	FN1410-S	Single Base Substitution	Chr2	9516733	C>A	Heterozygous
	FN1410-S	Single Base Substitution	Chr4	1591473	T>A	Heterozygous
	FN1410-S	Single Base Substitution	Chr3	4204235	G>A	Heterozygous
	FN1410-S	Single Base Substitution	Chr4	7445894	A>T	Homozygous
	FN1410-S	Single Base Substitution	Chr1	19391765	G>A	Homozygous
	FN1410-S	Single Base Substitution	Chr3	11523895	C>T	Heterozygous
	FN1410-S	Single Base Substitution	Chr4	28473064	A>T	Heterozygous
	FN1410-S	Single Base Substitution	Chr2	32379917	T>C	Heterozygous
	FN1410-S	Single Base Substitution	Chr11	26388160	G>C	Heterozygous
	FN1410-S	Single Base Substitution	Chr1	7049826	G>A	Homozygous
	FN1410-S	Single Base Substitution	Chr2	24988345	C>G	Heterozygous
	FN1411-S	Single Base Substitution	Chr3	7355320	T>A	Heterozygous
	FN1411-S	Single Base Substitution	Chr9	21261335	C>T	Homozygous
	FN1411-S	Single Base Substitution	Chr10	2866155	G>T	Homozygous
	FN1411-S	Single Base Substitution	Chr7	27223689	T>C	Heterozygous
	FN1411-S	Single Base Substitution	Chr4	33608263	G>A	Heterozygous
	FN1411-S	Single Base Substitution	Chr7	1674361	A>T	Heterozygous
	FN1411-S	Single Base Substitution	Chr4	31817152	G>A	Heterozygous
	FN1411-S	Single Base Substitution	Chr12	14896572	G>A	Heterozygous
	FN1411-S	Single Base Substitution	Chr5	21627832	G>A	Heterozygous
	FN1411-S	Single Base Substitution	Chr5	9135037	C>T	Heterozygous
	FN1411-S	Single Base Substitution	Chr5	15972467	T>A	Heterozygous
	FN1411-S	Single Base Substitution	Chr4	2418906	C>G	Heterozygous
	FN1411-S	Single Base Substitution	Chr8	9818424	C>A	Heterozygous
	FN1411-S	Single Base Substitution	Chr6	20549925	T>A	Heterozygous
	FN1411-S	Single Base Substitution	Chr9	21261337	A>C	Homozygous
	FN1411-S	Single Base Substitution	Chr11	18172678	G>A	Heterozygous
	FN1411-S	Single Base Substitution	Chr3	31591874	G>A	Heterozygous
	FN1411-S	Single Base Substitution	Chr8	25323222	C>T	Homozygous
	FN1411-S	Single Base Substitution	Chr8	22983131	G>A	Homozygous
	FN1411-S	Single Base Substitution	Chr3	10577366	A>G	Heterozygous
	FN1411-S	Single Base Substitution	Chr7	8781943	C>T	Heterozygous
	FN1411-S	Single Base Substitution	Chr6	8735858	G>C	Heterozygous
	FN1411-S	Single Base Substitution	Chr3	23320013	G>A	Heterozygous
	FN1411-S	Single Base Substitution	Chr2	33195498	A>G	Homozygous
	FN1411-S	Single Base Substitution	Chr10	19209910	C>T	Heterozygous
	FN1412-S	Single Base Substitution	Chr4	4808095	T>G	Homozygous
	FN1412-S	Single Base Substitution	Chr2	20676107	T>A	Homozygous
	FN1412-S	Single Base Substitution	Chr6	10444521	C>T	Homozygous
	FN1412-S	Single Base Substitution	Chr2	32753062	G>A	Homozygous
	FN1412-S	Single Base Substitution	Chr11	8516073	T>G	Heterozygous
	FN1412-S	Single Base Substitution	Chr6	16836017	C>T	Homozygous
	FN1412-S	Single Base Substitution	Chr8	1940105	A>C	Heterozygous
	FN1412-S	Single Base Substitution	Chr1	21241786	T>G	Homozygous
	FN1412-S	Single Base Substitution	Chr11	12824286	C>T	Heterozygous
	FN1412-S	Single Base Substitution	Chr11	16382412	A>G	Heterozygous
	FN1412-S	Single Base Substitution	Chr9	6208583	G>A	Heterozygous
	FN1412-S	Single Base Substitution	Chr9	19362398	T>A	Homozygous
	FN1412-S	Single Base Substitution	Chr3	24377110	T>C	Heterozygous
	FN1412-S	Single Base Substitution	Chr2	6986784	C>T	Homozygous
	FN1412-S	Single Base Substitution	Chr3	4764306	T>C	Heterozygous
	FN1412-S	Single Base Substitution	Chr5	17170014	C>T	Heterozygous
	FN1412-S	Single Base Substitution	Chr8	6570121	T>C	Heterozygous
	FN1412-S	Single Base Substitution	Chr1	9955027	G>A	Heterozygous
	FN1412-S	Single Base Substitution	Chr5	5863112	G>T	Heterozygous
	FN1412-S	Single Base Substitution	Chr11	28855128	G>T	Heterozygous
	FN1412-S	Single Base Substitution	Chr11	8562476	T>C	Heterozygous
	FN1412-S	Single Base Substitution	Chr11	28855125	A>T	Heterozygous
	FN1412-S	Single Base Substitution	Chr12	14839073	G>A	Heterozygous
	FN1412-S	Single Base Substitution	Chr11	12751597	G>A	Heterozygous
	FN1412-S	Single Base Substitution	Chr10	17873836	C>T	Homozygous
	FN1412-S	Single Base Substitution	Chr3	11940419	C>G	Heterozygous
	FN1412-S	Single Base Substitution	Chr2	11814254	C>T	Homozygous
	FN1412-S	Single Base Substitution	Chr2	17056031	G>T	Homozygous
	FN1412-S	Single Base Substitution	Chr12	9001127	G>T	Heterozygous
	FN1412-S	Single Base Substitution	Chr4	36278704	C>G	Homozygous
	FN1412-S	Single Base Substitution	Chr4	11578655	A>G	Heterozygous
	FN1412-S	Single Base Substitution	Chr2	23035710	G>A	Heterozygous
	FN1412-S	Single Base Substitution	Chr11	6052916	G>A	Heterozygous
	FN1412-S	Single Base Substitution	Chr12	21463018	T>G	Homozygous
	FN1412-S	Single Base Substitution	Chr4	15700633	C>G	Heterozygous
	FN1412-S	Single Base Substitution	Chr12	27055543	G>A	Homozygous
	FN1412-S	Single Base Substitution	Chr5	16759021	G>A	Heterozygous
	FN1412-S	Single Base Substitution	Chr6	3513150	C>T	Homozygous
	FN1412-S	Single Base Substitution	Chr4	25669330	C>T	Homozygous
	FN1412-S	Single Base Substitution	Chr7	11562020	T>A	Heterozygous
	FN1412-S	Single Base Substitution	Chr3	16431491	A>G	Heterozygous
	FN1412-S	Single Base Substitution	Chr1	23907023	A>G	Homozygous
	FN1412-S	Single Base Substitution	Chr5	11050117	C>T	Heterozygous
	FN1413-S	Single Base Substitution	Chr3	3039916	A>G	Homozygous
	FN1413-S	Single Base Substitution	Chr3	5407929	T>A	Homozygous
	FN1413-S	Single Base Substitution	Chr1	40784132	G>A	Heterozygous
	FN1413-S	Single Base Substitution	Chr6	10356109	T>A	Homozygous
	FN1413-S	Single Base Substitution	Chr12	8002714	T>C	Homozygous
	FN1413-S	Single Base Substitution	Chr5	7351736	G>T	Heterozygous
	FN1413-S	Single Base Substitution	Chr2	7463013	G>A	Heterozygous
	FN1413-S	Single Base Substitution	Chr6	5227305	T>C	Heterozygous
	FN1413-S	Single Base Substitution	Chr4	19848986	G>A	Homozygous
	FN1413-S	Single Base Substitution	Chr3	11627633	G>A	Heterozygous
	FN1413-S	Single Base Substitution	Chr11	24653056	G>T	Heterozygous
	FN1413-S	Single Base Substitution	Chr12	16841367	A>T	Homozygous
	FN1413-S	Single Base Substitution	Chr12	9276797	C>T	Heterozygous
	FN1413-S	Single Base Substitution	Chr3	14714863	G>A	Heterozygous
	FN1413-S	Single Base Substitution	Chr7	25859024	G>A	Heterozygous
	FN1413-S	Single Base Substitution	Chr11	24653055	C>T	Heterozygous
	FN1413-S	Single Base Substitution	Chr6	23017455	A>G	Heterozygous
	FN1413-S	Single Base Substitution	Chr1	18322034	A>G	Homozygous
	FN1413-S	Single Base Substitution	Chr6	10356108	T>A	Homozygous
	FN1413-S	Single Base Substitution	Chr9	11837898	G>A	Heterozygous
	FN1413-S	Single Base Substitution	Chr5	23395378	G>A	Heterozygous
	FN1413-S	Single Base Substitution	Chr4	3498835	T>G	Heterozygous
	FN1413-S	Single Base Substitution	Chr11	7624368	G>T	Heterozygous
	FN1413-S	Single Base Substitution	Chr7	25859025	C>A	Heterozygous
	FN1413-S	Single Base Substitution	Chr12	11530187	C>T	Heterozygous
	FN1413-S	Single Base Substitution	Chr3	21854554	A>G	Heterozygous
	FN1413-S	Single Base Substitution	Chr10	7707566	G>C	Homozygous
	FN1413-S	Single Base Substitution	Chr8	3835949	G>A	Heterozygous
	FN1413-S	Single Base Substitution	Chr7	17651517	A>G	Heterozygous
	FN1413-S	Single Base Substitution	Chr9	11251872	A>C	Homozygous
	FN1413-S	Single Base Substitution	Chr6	20449071	T>G	Heterozygous
	FN1413-S	Single Base Substitution	Chr8	8735419	A>T	Homozygous
	FN1413-S	Single Base Substitution	Chr5	13980401	T>G	Heterozygous
	FN1414-S	Single Base Substitution	Chr9	4919146	A>T	Heterozygous
	FN1414-S	Single Base Substitution	Chr7	21735525	C>T	Heterozygous
	FN1414-S	Single Base Substitution	Chr2	22361825	C>T	Heterozygous
	FN1414-S	Single Base Substitution	Chr10	12290370	G>C	Heterozygous
	FN1414-S	Single Base Substitution	Chr6	5425598	C>T	Heterozygous
	FN1414-S	Single Base Substitution	Chr2	10584248	T>C	Heterozygous
	FN1414-S	Single Base Substitution	Chr7	24779946	A>G	Heterozygous
	FN1414-S	Single Base Substitution	Chr6	20097560	T>A	Heterozygous
	FN1414-S	Single Base Substitution	Chr10	7878167	G>C	Heterozygous
	FN1414-S	Single Base Substitution	Chr9	1520814	C>T	Heterozygous
	FN1414-S	Single Base Substitution	Chr5	26470018	T>C	Heterozygous
	FN1414-S	Single Base Substitution	Chr7	3625351	G>A	Heterozygous
	FN1414-S	Single Base Substitution	Chr3	4699237	C>T	Heterozygous
	FN1414-S	Single Base Substitution	Chr8	6441610	T>C	Homozygous
	FN1414-S	Single Base Substitution	Chr7	16182531	A>G	Heterozygous
	FN1414-S	Single Base Substitution	Chr1	15182491	C>T	Heterozygous
	FN1414-S	Single Base Substitution	Chr6	18791933	A>G	Heterozygous
	FN1414-S	Single Base Substitution	Chr6	13751411	C>T	Heterozygous
	FN1414-S	Single Base Substitution	Chr11	7161598	G>A	Heterozygous
	FN1414-S	Single Base Substitution	Chr9	1050056	G>A	Heterozygous
	FN1414-S	Single Base Substitution	Chr10	10029917	C>G	Heterozygous
	FN1414-S	Single Base Substitution	Chr9	12877146	G>A	Heterozygous
	FN1414-S	Single Base Substitution	Chr8	11376912	C>T	Heterozygous
	FN1414-S	Single Base Substitution	Chr12	8192030	A>T	Heterozygous
	FN1414-S	Single Base Substitution	Chr8	20916136	G>C	Heterozygous
	FN1414-S	Single Base Substitution	Chr1	40277689	G>C	Heterozygous
	FN1414-S	Single Base Substitution	Chr12	19784186	A>G	Heterozygous
	FN1414-S	Single Base Substitution	Chr2	20676107	T>A	Heterozygous
	FN1414-S	Single Base Substitution	Chr5	5039188	T>G	Heterozygous
	FN1414-S	Single Base Substitution	Chr2	35640663	C>T	Heterozygous
	FN1414-S	Single Base Substitution	Chr4	24852057	G>T	Heterozygous
	FN1414-S	Single Base Substitution	Chr9	10450273	T>C	Heterozygous
	FN1414-S	Single Base Substitution	Chr3	30772840	G>A	Heterozygous
	FN1414-S	Single Base Substitution	Chr7	19037345	C>T	Heterozygous
	FN1414-S	Single Base Substitution	Chr7	18924593	T>C	Heterozygous
	FN1414-S	Single Base Substitution	Chr3	27804664	T>C	Heterozygous
	FN1414-S	Single Base Substitution	Chr10	7878163	T>C	Heterozygous
	FN1414-S	Single Base Substitution	Chr1	34182732	T>A	Heterozygous
	FN1414-S	Single Base Substitution	Chr2	22361824	G>T	Heterozygous
	FN1414-S	Single Base Substitution	Chr6	16657842	A>G	Heterozygous
	FN1414-S	Single Base Substitution	Chr5	475709	G>C	Heterozygous
	FN1414-S	Single Base Substitution	Chr6	12100913	T>C	Heterozygous
	FN1414-S	Single Base Substitution	Chr11	11388724	G>A	Heterozygous
	FN1414-S	Single Base Substitution	Chr1	13793727	A>C	Heterozygous
	FN1414-S	Single Base Substitution	Chr9	14189602	G>A	Heterozygous
	FN1414-S	Single Base Substitution	Chr2	3334164	T>C	Heterozygous
	FN1415-S	Single Base Substitution	Chr9	13484492	C>G	Homozygous
	FN1415-S	Single Base Substitution	Chr2	30494528	T>A	Heterozygous
	FN1415-S	Single Base Substitution	Chr11	17858131	C>A	Heterozygous
	FN1415-S	Single Base Substitution	Chr4	11505171	G>A	Heterozygous
	FN1415-S	Single Base Substitution	Chr9	13407013	C>G	Heterozygous
	FN1415-S	Single Base Substitution	Chr10	15124981	C>T	Heterozygous
	FN1415-S	Single Base Substitution	Chr3	24175862	G>A	Heterozygous
	FN1415-S	Single Base Substitution	Chr4	10176670	T>A	Heterozygous
	FN1415-S	Single Base Substitution	Chr6	12925039	C>T	Heterozygous
	FN1415-S	Single Base Substitution	Chr4	4211886	C>T	Heterozygous
	FN1415-S	Single Base Substitution	Chr10	1292045	T>C	Heterozygous
	FN1415-S	Single Base Substitution	Chr12	14026158	C>T	Heterozygous
	FN1415-S	Single Base Substitution	Chr12	3488347	T>C	Heterozygous
	FN1415-S	Single Base Substitution	Chr12	7045388	G>C	Heterozygous
	FN1415-S	Single Base Substitution	Chr12	7045322	A>G	Heterozygous
	FN1415-S	Single Base Substitution	Chr4	2154311	A>T	Heterozygous
	FN1415-S	Single Base Substitution	Chr5	28835164	T>C	Heterozygous
	FN1415-S	Single Base Substitution	Chr11	986245	T>A	Heterozygous
	FN1415-S	Single Base Substitution	Chr3	12905733	C>T	Heterozygous
	FN1415-S	Single Base Substitution	Chr2	5390817	A>G	Homozygous
	FN1415-S	Single Base Substitution	Chr12	17055664	G>T	Heterozygous
	FN1415-S	Single Base Substitution	Chr11	26000868	G>A	Heterozygous
	FN1415-S	Single Base Substitution	Chr7	10490917	T>A	Heterozygous
	FN1415-S	Single Base Substitution	Chr6	14615410	G>T	Heterozygous
	FN1415-S	Single Base Substitution	Chr7	8349770	G>T	Homozygous
	FN1415-S	Single Base Substitution	Chr7	14135890	T>A	Heterozygous
	FN1415-S	Single Base Substitution	Chr2	33352721	G>T	Heterozygous
	FN1415-S	Single Base Substitution	Chr1	20756399	C>T	Heterozygous
	FN1415-S	Single Base Substitution	Chr12	6106340	G>A	Homozygous
	FN1415-S	Single Base Substitution	Chr10	17371895	C>A	Homozygous
	FN1416-S	Single Base Substitution	Chr11	28890309	G>A	Heterozygous
	FN1416-S	Single Base Substitution	Chr12	1004056	C>T	Heterozygous
	FN1416-S	Single Base Substitution	Chr1	27438345	A>G	Homozygous
	FN1416-S	Single Base Substitution	Chr4	19006692	A>T	Heterozygous
	FN1416-S	Single Base Substitution	Chr4	6414450	A>G	Heterozygous
	FN1416-S	Single Base Substitution	Chr12	8728776	C>A	Homozygous
	FN1416-S	Single Base Substitution	Chr10	10428995	G>A	Heterozygous
	FN1416-S	Single Base Substitution	Chr4	2234677	C>A	Heterozygous
	FN1416-S	Single Base Substitution	Chr9	3213741	T>C	Heterozygous
	FN1416-S	Single Base Substitution	Chr4	26165041	A>T	Heterozygous
	FN1416-S	Single Base Substitution	Chr10	2096736	A>C	Heterozygous
	FN1416-S	Single Base Substitution	Chr7	18029158	A>T	Heterozygous
	FN1416-S	Single Base Substitution	Chr4	17753676	A>C	Heterozygous
	FN1416-S	Single Base Substitution	Chr3	26248384	T>G	Homozygous
	FN1416-S	Single Base Substitution	Chr10	10417209	A>C	Heterozygous
	FN1416-S	Single Base Substitution	Chr1	32986446	T>C	Homozygous
	FN1416-S	Single Base Substitution	Chr4	1723411	C>T	Heterozygous
	FN1416-S	Single Base Substitution	Chr2	27183462	G>A	Heterozygous
	FN1416-S	Single Base Substitution	Chr8	7494084	C>T	Homozygous
	FN1416-S	Single Base Substitution	Chr3	1718943	C>T	Homozygous
	FN1416-S	Single Base Substitution	Chr1	25717403	T>G	Heterozygous
	FN1416-S	Single Base Substitution	Chr7	239666	T>A	Heterozygous
	FN1416-S	Single Base Substitution	Chr4	1279436	G>T	Heterozygous
	FN1416-S	Single Base Substitution	Chr8	7021823	G>T	Homozygous
	FN1416-S	Single Base Substitution	Chr3	15887227	G>A	Heterozygous
	FN1416-S	Single Base Substitution	Chr3	14010657	T>A	Heterozygous
	FN1416-S	Single Base Substitution	Chr4	19006693	C>T	Heterozygous
	FN1416-S	Single Base Substitution	Chr7	12130742	C>A	Heterozygous
	FN1416-S	Single Base Substitution	Chr5	24349789	A>C	Heterozygous
	FN1416-S	Single Base Substitution	Chr2	1078823	C>T	Heterozygous
	FN1416-S	Single Base Substitution	Chr11	15378761	G>A	Homozygous
	FN1416-S	Single Base Substitution	Chr6	29405261	T>C	Heterozygous
	FN1416-S	Single Base Substitution	Chr1	14064012	T>G	Heterozygous
	FN1416-S	Single Base Substitution	Chr4	11152502	T>C	Heterozygous
	FN1416-S	Single Base Substitution	Chr10	14124231	G>T	Heterozygous
	FN1416-S	Single Base Substitution	Chr10	10428996	C>A	Heterozygous
	FN1416-S	Single Base Substitution	Chr2	27884796	C>T	Heterozygous
	FN1416-S	Single Base Substitution	Chr8	23938226	G>T	Heterozygous
	FN1416-S	Single Base Substitution	Chr9	2437203	C>T	Homozygous
	FN1419-S	Single Base Substitution	Chr5	978790	A>T	Heterozygous
	FN1419-S	Single Base Substitution	Chr4	28723524	T>G	Homozygous
	FN1419-S	Single Base Substitution	Chr4	7665844	A>T	Heterozygous
	FN1419-S	Single Base Substitution	Chr3	11323537	C>G	Heterozygous
	FN1419-S	Single Base Substitution	Chr12	2572533	C>T	Heterozygous
	FN1419-S	Single Base Substitution	Chr1	4615730	G>T	Heterozygous
	FN1419-S	Single Base Substitution	Chr3	22344800	A>G	Homozygous
	FN1419-S	Single Base Substitution	Chr2	28799560	G>T	Homozygous
	FN1419-S	Single Base Substitution	Chr12	15088264	G>A	Homozygous
	FN1419-S	Single Base Substitution	Chr6	3330007	C>T	Heterozygous
	FN1419-S	Single Base Substitution	Chr12	1961614	T>C	Heterozygous
	FN1419-S	Single Base Substitution	Chr6	12776461	A>T	Heterozygous
	FN1419-S	Single Base Substitution	Chr9	16607440	A>T	Heterozygous
	FN1419-S	Single Base Substitution	Chr5	81716	G>T	Heterozygous
	FN1419-S	Single Base Substitution	Chr2	19890780	C>T	Homozygous
	FN1419-S	Single Base Substitution	Chr1	37320544	G>T	Heterozygous
	FN1419-S	Single Base Substitution	Chr1	31214223	G>A	Heterozygous
	FN1419-S	Single Base Substitution	Chr1	41019656	G>T	Heterozygous
	FN1419-S	Single Base Substitution	Chr9	7083341	G>A	Homozygous
	FN1419-S	Single Base Substitution	Chr11	14905155	C>G	Heterozygous
	FN1419-S	Single Base Substitution	Chr8	21293607	G>A	Heterozygous
	FN1419-S	Single Base Substitution	Chr1	36194838	G>T	Heterozygous
	FN1419-S	Single Base Substitution	Chr12	3139737	A>G	Homozygous
	FN1419-S	Single Base Substitution	Chr6	23299485	C>T	Heterozygous
	FN1419-S	Single Base Substitution	Chr6	24934171	C>A	Homozygous
	FN1419-S	Single Base Substitution	Chr3	34923954	C>T	Heterozygous
	FN1419-S	Single Base Substitution	Chr7	9868337	G>A	Heterozygous
	FN1419-S	Single Base Substitution	Chr9	9738249	G>T	Heterozygous
	FN1419-S	Single Base Substitution	Chr5	28722550	G>C	Homozygous
	FN1419-S	Single Base Substitution	Chr12	21623975	G>A	Homozygous
	FN1419-S	Single Base Substitution	Chr8	24808267	C>T	Homozygous
	FN1420-S	Single Base Substitution	Chr5	29302706	G>A	Homozygous
	FN1420-S	Single Base Substitution	Chr1	42928659	A>T	Homozygous
	FN1420-S	Single Base Substitution	Chr1	33610090	A>T	Heterozygous
	FN1420-S	Single Base Substitution	Chr1	3900438	C>T	Heterozygous
	FN1420-S	Single Base Substitution	Chr11	16834719	C>T	Heterozygous
	FN1420-S	Single Base Substitution	Chr7	12800768	C>A	Heterozygous
	FN1420-S	Single Base Substitution	Chr12	5156187	G>T	Heterozygous
	FN1420-S	Single Base Substitution	Chr11	5950456	T>A	Heterozygous
	FN1420-S	Single Base Substitution	Chr1	18220866	C>T	Heterozygous
	FN1420-S	Single Base Substitution	Chr6	27767116	C>T	Heterozygous
	FN1420-S	Single Base Substitution	Chr11	18241544	A>T	Heterozygous
	FN1420-S	Single Base Substitution	Chr2	16435241	T>C	Homozygous
	FN1420-S	Single Base Substitution	Chr4	9657923	C>T	Heterozygous
	FN1420-S	Single Base Substitution	Chr2	20864555	C>T	Homozygous
	FN1420-S	Single Base Substitution	Chr11	25287893	G>C	Homozygous
	FN1420-S	Single Base Substitution	Chr5	22703769	C>T	Heterozygous
	FN1420-S	Single Base Substitution	Chr5	17479802	C>T	Heterozygous
	FN1420-S	Single Base Substitution	Chr1	33610089	C>T	Heterozygous
	FN1420-S	Single Base Substitution	Chr7	11125089	G>A	Heterozygous
	FN1420-S	Single Base Substitution	Chr6	20078914	A>T	Heterozygous
	FN1420-S	Single Base Substitution	Chr3	36085502	C>A	Homozygous
	FN1420-S	Single Base Substitution	Chr6	22884640	G>T	Heterozygous
	FN1420-S	Single Base Substitution	Chr3	31425425	G>A	Homozygous
	FN1420-S	Single Base Substitution	Chr10	20404245	G>C	Heterozygous
	FN1420-S	Single Base Substitution	Chr11	9713313	G>C	Heterozygous
	FN1420-S	Single Base Substitution	Chr8	17273612	G>A	Heterozygous
	FN1420-S	Single Base Substitution	Chr6	27315082	T>C	Heterozygous
	FN1420-S	Single Base Substitution	Chr6	12097965	C>T	Heterozygous
	FN1420-S	Single Base Substitution	Chr10	15400590	G>A	Heterozygous
	FN1420-S	Single Base Substitution	Chr6	8328257	G>T	Heterozygous
	FN1420-S	Single Base Substitution	Chr11	9713312	C>G	Heterozygous
	FN1420-S	Single Base Substitution	Chr3	14577762	A>C	Homozygous
	FN1421-S	Single Base Substitution	Chr11	29419607	G>A	Heterozygous
	FN1421-S	Single Base Substitution	Chr9	15670153	C>G	Heterozygous
	FN1421-S	Single Base Substitution	Chr8	17639987	G>T	Heterozygous
	FN1421-S	Single Base Substitution	Chr1	1931432	C>T	Heterozygous
	FN1421-S	Single Base Substitution	Chr7	15024253	C>T	Heterozygous
	FN1421-S	Single Base Substitution	Chr2	2221153	A>T	Heterozygous
	FN1421-S	Single Base Substitution	Chr3	11686929	C>A	Heterozygous
	FN1421-S	Single Base Substitution	Chr8	27761250	A>G	Homozygous
	FN1421-S	Single Base Substitution	Chr7	12902247	C>T	Heterozygous
	FN1421-S	Single Base Substitution	Chr12	1845881	C>A	Heterozygous
	FN1421-S	Single Base Substitution	Chr1	20518154	C>T	Homozygous
	FN1421-S	Single Base Substitution	Chr2	19292604	A>G	Heterozygous
	FN1421-S	Single Base Substitution	Chr9	15606879	C>T	Heterozygous
	FN1421-S	Single Base Substitution	Chr1	35782458	A>T	Homozygous
	FN1421-S	Single Base Substitution	Chr8	27509278	T>C	Homozygous
	FN1421-S	Single Base Substitution	Chr8	13247444	G>C	Heterozygous
	FN1421-S	Single Base Substitution	Chr5	16531046	C>A	Homozygous
	FN1421-S	Single Base Substitution	Chr4	16494332	C>A	Heterozygous
	FN1421-S	Single Base Substitution	Chr11	23303435	T>C	Heterozygous
	FN1421-S	Single Base Substitution	Chr7	28733423	C>T	Heterozygous
	FN1421-S	Single Base Substitution	Chr10	759033	T>A	Heterozygous
	FN1421-S	Single Base Substitution	Chr8	9331923	C>T	Heterozygous
	FN1421-S	Single Base Substitution	Chr5	5843708	G>T	Heterozygous
	FN1421-S	Single Base Substitution	Chr1	32003774	C>T	Heterozygous
	FN1421-S	Single Base Substitution	Chr12	19090294	T>C	Heterozygous
	FN1421-S	Single Base Substitution	Chr1	28959554	T>C	Heterozygous
	FN1421-S	Single Base Substitution	Chr4	1455266	T>A	Heterozygous
	FN1421-S	Single Base Substitution	Chr7	9975232	A>G	Heterozygous
	FN1421-S	Single Base Substitution	Chr5	21317067	G>A	Heterozygous
	FN1421-S	Single Base Substitution	Chr8	18810422	A>T	Heterozygous
	FN1421-S	Single Base Substitution	Chr7	5736072	C>T	Heterozygous
	FN1421-S	Single Base Substitution	Chr8	13268419	C>A	Heterozygous
	FN1421-S	Single Base Substitution	Chr8	13101510	C>A	Heterozygous
	FN1421-S	Single Base Substitution	Chr12	12881336	C>T	Heterozygous
	FN1421-S	Single Base Substitution	Chr11	17329228	C>T	Homozygous
	FN1421-S	Single Base Substitution	Chr12	9008677	A>T	Homozygous
	FN1422-S	Single Base Substitution	Chr5	28771290	C>T	Heterozygous
	FN1422-S	Single Base Substitution	Chr2	1403312	C>A	Heterozygous
	FN1422-S	Single Base Substitution	Chr1	14678362	A>C	Homozygous
	FN1422-S	Single Base Substitution	Chr1	32166283	T>C	Heterozygous
	FN1422-S	Single Base Substitution	Chr2	9660803	T>C	Heterozygous
	FN1422-S	Single Base Substitution	Chr4	5892875	G>T	Homozygous
	FN1422-S	Single Base Substitution	Chr8	4939247	G>A	Homozygous
	FN1422-S	Single Base Substitution	Chr10	10907182	G>T	Heterozygous
	FN1422-S	Single Base Substitution	Chr4	10843630	G>A	Homozygous
	FN1422-S	Single Base Substitution	Chr12	1506788	C>T	Heterozygous
	FN1422-S	Single Base Substitution	Chr8	28730849	G>A	Heterozygous
	FN1422-S	Single Base Substitution	Chr4	33052785	G>T	Heterozygous
	FN1422-S	Single Base Substitution	Chr10	11348009	C>T	Heterozygous
	FN1422-S	Single Base Substitution	Chr1	14928721	T>A	Homozygous
	FN1422-S	Single Base Substitution	Chr6	23975457	G>A	Homozygous
	FN1422-S	Single Base Substitution	Chr8	17279045	A>C	Heterozygous
	FN1422-S	Single Base Substitution	Chr9	3500066	T>C	Heterozygous
	FN1422-S	Single Base Substitution	Chr1	19134220	C>T	Homozygous
	FN1422-S	Single Base Substitution	Chr2	15215262	G>A	Homozygous
	FN1422-S	Single Base Substitution	Chr4	33855703	C>T	Heterozygous
	FN1422-S	Single Base Substitution	Chr6	9369186	G>C	Heterozygous
	FN1422-S	Single Base Substitution	Chr4	5892873	T>C	Homozygous
	FN1422-S	Single Base Substitution	Chr6	2622539	G>A	Heterozygous
	FN1422-S	Single Base Substitution	Chr8	16739476	C>T	Heterozygous
	FN1422-S	Single Base Substitution	Chr11	6287181	C>T	Heterozygous
	FN1422-S	Single Base Substitution	Chr3	17109560	G>A	Heterozygous
	FN1422-S	Single Base Substitution	Chr2	20294470	C>T	Heterozygous
	FN1422-S	Single Base Substitution	Chr6	17779309	G>A	Homozygous
	FN1422-S	Single Base Substitution	Chr4	33855702	G>T	Heterozygous
	FN1422-S	Single Base Substitution	Chr1	32968631	T>G	Heterozygous
	FN1422-S	Single Base Substitution	Chr5	3405832	G>A	Homozygous
	FN1422-S	Single Base Substitution	Chr5	27406665	G>A	Heterozygous
	FN1422-S	Single Base Substitution	Chr2	36406731	G>C	Heterozygous
	FN1422-S	Single Base Substitution	Chr8	18852877	G>A	Homozygous
	FN1422-S	Single Base Substitution	Chr7	20560357	C>T	Homozygous
	FN1422-S	Single Base Substitution	Chr12	1003694	C>A	Heterozygous
	FN1423-S	Single Base Substitution	Chr6	28827060	G>A	Heterozygous
	FN1423-S	Single Base Substitution	Chr5	22810366	C>T	Heterozygous
	FN1423-S	Single Base Substitution	Chr5	28765283	C>A	Heterozygous
	FN1423-S	Single Base Substitution	Chr3	34425627	C>T	Heterozygous
	FN1423-S	Single Base Substitution	Chr7	6933233	C>A	Homozygous
	FN1423-S	Single Base Substitution	Chr3	32770035	C>T	Heterozygous
	FN1423-S	Single Base Substitution	Chr3	10657874	A>T	Homozygous
	FN1423-S	Single Base Substitution	Chr6	21491319	A>G	Homozygous
	FN1423-S	Single Base Substitution	Chr11	24989310	G>T	Heterozygous
	FN1423-S	Single Base Substitution	Chr9	1125963	C>A	Heterozygous
	FN1423-S	Single Base Substitution	Chr11	19676349	G>T	Heterozygous
	FN1423-S	Single Base Substitution	Chr11	27564958	G>C	Heterozygous
	FN1423-S	Single Base Substitution	Chr3	1844545	C>A	Homozygous
	FN1423-S	Single Base Substitution	Chr1	38910604	G>T	Heterozygous
	FN1423-S	Single Base Substitution	Chr8	25282351	C>A	Heterozygous
	FN1423-S	Single Base Substitution	Chr10	14685737	A>T	Homozygous
	FN1423-S	Single Base Substitution	Chr8	27399088	C>G	Heterozygous
	FN1423-S	Single Base Substitution	Chr11	28574174	C>A	Heterozygous
	FN1423-S	Single Base Substitution	Chr9	12637054	C>T	Heterozygous
	FN1423-S	Single Base Substitution	Chr2	10380344	G>A	Heterozygous
	FN1423-S	Single Base Substitution	Chr3	37312991	T>A	Heterozygous
	FN1423-S	Single Base Substitution	Chr4	12813096	C>T	Homozygous
	FN1423-S	Single Base Substitution	Chr7	10970867	G>A	Homozygous
	FN1423-S	Single Base Substitution	Chr1	38910607	C>A	Heterozygous
	FN1423-S	Single Base Substitution	Chr9	9386049	A>G	Heterozygous
	FN1423-S	Single Base Substitution	Chr7	25115550	C>A	Homozygous
	FN1423-S	Single Base Substitution	Chr7	17342255	C>T	Homozygous
	FN1423-S	Single Base Substitution	Chr10	924189	C>A	Homozygous
	FN1423-S	Single Base Substitution	Chr6	6342425	C>G	Heterozygous
	FN1423-S	Single Base Substitution	Chr10	9386919	A>G	Homozygous
	FN1423-S	Single Base Substitution	Chr2	26465488	C>A	Heterozygous
	FN1423-S	Single Base Substitution	Chr3	14724952	C>A	Homozygous
	FN1423-S	Single Base Substitution	Chr5	2032853	C>A	Homozygous
	FN1423-S	Single Base Substitution	Chr5	25598286	C>G	Heterozygous
	FN1423-S	Single Base Substitution	Chr5	21930934	G>T	Heterozygous
	FN1423-S	Single Base Substitution	Chr7	29666782	A>T	Homozygous
	FN1423-S	Single Base Substitution	Chr3	6987895	C>G	Homozygous
	FN1423-S	Single Base Substitution	Chr1	32920789	T>A	Heterozygous
	FN1423-S	Single Base Substitution	Chr10	22395393	G>T	Heterozygous
	FN1423-S	Single Base Substitution	Chr1	31253694	T>C	Heterozygous
	FN1423-S	Single Base Substitution	Chr5	26876473	G>A	Heterozygous
	FN1423-S	Single Base Substitution	Chr7	3762297	C>T	Homozygous
	FN1423-S	Single Base Substitution	Chr7	10970868	G>T	Homozygous
	FN1423-S	Single Base Substitution	Chr1	30512400	G>C	Heterozygous
	FN1423-S	Single Base Substitution	Chr2	11750085	T>A	Heterozygous
	FN1423-S	Single Base Substitution	Chr6	6664071	T>C	Heterozygous
	FN1423-S	Single Base Substitution	Chr9	17363102	C>G	Heterozygous
	FN1423-S	Single Base Substitution	Chr2	35939572	G>A	Homozygous
	FN1423-S	Single Base Substitution	Chr3	35874549	C>T	Homozygous
	FN1423-S	Single Base Substitution	Chr3	30220921	G>A	Heterozygous
	FN1423-S	Single Base Substitution	Chr7	17387512	C>A	Homozygous
	FN1423-S	Single Base Substitution	Chr12	17451095	G>T	Heterozygous
	FN1423-S	Single Base Substitution	Chr5	19643184	G>A	Heterozygous
	FN1423-S	Single Base Substitution	Chr6	13971321	T>C	Homozygous
	FN1423-S	Single Base Substitution	Chr9	10670181	G>T	Heterozygous
	FN1423-S	Single Base Substitution	Chr3	26862456	C>A	Heterozygous
	FN1423-S	Single Base Substitution	Chr5	20923255	G>A	Heterozygous
	FN1423-S	Single Base Substitution	Chr5	14603471	C>G	Homozygous
	FN1423-S	Single Base Substitution	Chr11	23237444	G>A	Heterozygous
	FN1423-S	Single Base Substitution	Chr5	976174	T>C	Homozygous
	FN1423-S	Single Base Substitution	Chr1	31121148	C>T	Heterozygous
	FN1423-S	Single Base Substitution	Chr3	22699491	C>A	Homozygous
	FN1423-S	Single Base Substitution	Chr7	25722070	G>A	Homozygous
	FN1423-S	Single Base Substitution	Chr8	8779271	C>T	Heterozygous
	FN1423-S	Single Base Substitution	Chr11	22648357	C>G	Heterozygous
	FN1423-S	Single Base Substitution	Chr7	10970864	C>T	Homozygous
	FN1423-S	Single Base Substitution	Chr7	16458767	T>A	Homozygous
	FN1423-S	Single Base Substitution	Chr1	37172552	T>C	Heterozygous
	FN1423-S	Single Base Substitution	Chr4	7102622	G>A	Homozygous
	FN1423-S	Single Base Substitution	Chr3	14165005	G>A	Homozygous
	FN1423-S	Single Base Substitution	Chr3	18487966	T>A	Homozygous
	FN1423-S	Single Base Substitution	Chr1	25647522	A>T	Homozygous
	FN1423-S	Single Base Substitution	Chr12	14584648	C>A	Homozygous
	FN1423-S	Single Base Substitution	Chr5	6734527	C>T	Heterozygous
	FN1423-S	Single Base Substitution	Chr4	2239691	G>T	Heterozygous
	FN1423-S	Single Base Substitution	Chr9	18469406	G>T	Heterozygous
	FN1423-S	Single Base Substitution	Chr8	25380085	G>A	Heterozygous
	FN1423-S	Single Base Substitution	Chr5	976166	T>C	Homozygous
	FN1423-S	Single Base Substitution	Chr12	17451098	G>T	Heterozygous
	FN1423-S	Single Base Substitution	Chr9	1952253	C>T	Heterozygous
	FN1423-S	Single Base Substitution	Chr5	21037113	C>G	Heterozygous
	FN1423-S	Single Base Substitution	Chr6	12491687	C>A	Homozygous
	FN1423-S	Single Base Substitution	Chr1	25568089	G>T	Homozygous
	FN1423-S	Single Base Substitution	Chr12	6759811	C>A	Heterozygous
	FN1423-S	Single Base Substitution	Chr2	14668770	C>T	Homozygous
	FN1423-S	Single Base Substitution	Chr3	9182361	G>T	Homozygous
	FN1423-S	Single Base Substitution	Chr10	924188	G>A	Homozygous
	FN1423-S	Single Base Substitution	Chr9	10670182	C>T	Heterozygous
	FN1423-S	Single Base Substitution	Chr12	23186595	C>T	Homozygous
	FN1423-S	Single Base Substitution	Chr9	4712025	G>C	Heterozygous
	FN1423-S	Single Base Substitution	Chr11	27753188	G>C	Heterozygous
	FN1423-S	Single Base Substitution	Chr11	29131475	A>T	Heterozygous
	FN1423-S	Single Base Substitution	Chr7	19746471	G>A	Homozygous
	FN1423-S	Single Base Substitution	Chr2	18621458	G>C	Homozygous
	FN1423-S	Single Base Substitution	Chr8	851266	A>G	Homozygous
	FN1423-S	Single Base Substitution	Chr6	12491686	T>A	Homozygous
	FN1423-S	Single Base Substitution	Chr2	11157442	G>A	Heterozygous
	FN1423-S	Single Base Substitution	Chr7	10202729	G>A	Homozygous
	FN1423-S	Single Base Substitution	Chr1	22386285	G>A	Homozygous
	FN1423-S	Single Base Substitution	Chr3	4358251	G>T	Homozygous
	FN1423-S	Single Base Substitution	Chr8	8470177	A>G	Homozygous
	FN1423-S	Single Base Substitution	Chr9	15074460	C>T	Heterozygous
	FN1423-S	Single Base Substitution	Chr9	5071016	C>A	Heterozygous
	FN1423-S	Single Base Substitution	Chr11	9191843	C>T	Homozygous
	FN1423-S	Single Base Substitution	Chr12	25645699	C>A	Heterozygous
	FN1423-S	Single Base Substitution	Chr2	4147117	C>T	Homozygous
	FN1423-S	Single Base Substitution	Chr6	26566489	G>T	Homozygous
	FN1423-S	Single Base Substitution	Chr11	15818233	C>G	Homozygous
	FN1423-S	Single Base Substitution	Chr7	11561238	A>C	Heterozygous
	FN1423-S	Single Base Substitution	Chr2	26465487	T>A	Heterozygous
	FN1423-S	Single Base Substitution	Chr2	15110324	C>T	Homozygous
	FN1423-S	Single Base Substitution	Chr12	2576603	C>T	Heterozygous
	FN1423-S	Single Base Substitution	Chr4	6448836	C>T	Heterozygous
	FN1423-S	Single Base Substitution	Chr11	8246583	G>A	Homozygous
	FN1423-S	Single Base Substitution	Chr11	18448514	G>T	Heterozygous
	FN1423-S	Single Base Substitution	Chr11	24452221	G>C	Heterozygous
	FN1423-S	Single Base Substitution	Chr4	19108647	G>C	Heterozygous
	FN1423-S	Single Base Substitution	Chr8	24494115	T>C	Heterozygous
	FN1423-S	Single Base Substitution	Chr12	23859578	G>T	Homozygous
	FN1423-S	Single Base Substitution	Chr12	14746312	C>A	Homozygous
	FN1423-S	Single Base Substitution	Chr6	23456320	G>C	Heterozygous
	FN1423-S	Single Base Substitution	Chr6	10739218	G>T	Heterozygous
	FN1423-S	Single Base Substitution	Chr1	24300387	C>A	Homozygous
	FN1423-S	Single Base Substitution	Chr6	3632161	C>T	Heterozygous
	FN1423-S	Single Base Substitution	Chr7	10962642	C>G	Heterozygous
	FN1423-S	Single Base Substitution	Chr11	5862349	C>G	Heterozygous
	FN1423#2-S	Single Base Substitution	Chr5	2032853	C>A	Homozygous
	FN1423#2-S	Single Base Substitution	Chr5	11234367	G>A	Heterozygous
	FN1423#2-S	Single Base Substitution	Chr5	18700142	C>T	Heterozygous
	FN1423#2-S	Single Base Substitution	Chr11	15818233	C>G	Homozygous
	FN1423#2-S	Single Base Substitution	Chr11	1915194	C>A	Heterozygous
	FN1423#2-S	Single Base Substitution	Chr1	36649645	G>A	Heterozygous
	FN1423#2-S	Single Base Substitution	Chr10	10589292	C>T	Heterozygous
	FN1423#2-S	Single Base Substitution	Chr8	14739150	G>A	Heterozygous
	FN1423#2-S	Single Base Substitution	Chr8	16565093	C>A	Heterozygous
	FN1423#2-S	Single Base Substitution	Chr1	25828961	C>T	Heterozygous
	FN1423#2-S	Single Base Substitution	Chr12	5455525	C>T	Heterozygous
	FN1423#2-S	Single Base Substitution	Chr12	6484470	A>C	Heterozygous
	FN1423#2-S	Single Base Substitution	Chr6	12491687	C>A	Homozygous
	FN1423#2-S	Single Base Substitution	Chr6	6664071	T>C	Heterozygous
	FN1423#2-S	Single Base Substitution	Chr6	5409053	G>A	Heterozygous
	FN1423#2-S	Single Base Substitution	Chr6	8285003	G>A	Heterozygous
	FN1423#2-S	Single Base Substitution	Chr7	10970867	G>A	Heterozygous
	FN1423#2-S	Single Base Substitution	Chr5	11234402	T>C	Heterozygous
	FN1423#2-S	Single Base Substitution	Chr6	3582603	C>T	Heterozygous
	FN1423#2-S	Single Base Substitution	Chr2	33986487	C>G	Heterozygous
	FN1423#2-S	Single Base Substitution	Chr3	1782494	A>G	Heterozygous
	FN1423#2-S	Single Base Substitution	Chr4	12813096	C>T	Heterozygous
	FN1423#2-S	Single Base Substitution	Chr11	26364921	A>G	Heterozygous
	FN1423#2-S	Single Base Substitution	Chr6	20977663	C>A	Heterozygous
	FN1423#2-S	Single Base Substitution	Chr6	21491319	A>G	Heterozygous
	FN1423#2-S	Single Base Substitution	Chr7	10970864	C>T	Heterozygous
	FN1423#2-S	Single Base Substitution	Chr6	3022748	C>T	Heterozygous
	FN1423#2-S	Single Base Substitution	Chr3	30298864	G>A	Heterozygous
	FN1423#2-S	Single Base Substitution	Chr7	14181176	G>A	Heterozygous
	FN1423#2-S	Single Base Substitution	Chr8	3213840	C>T	Heterozygous
	FN1423#2-S	Single Base Substitution	Chr1	37620793	G>A	Heterozygous
	FN1423#2-S	Single Base Substitution	Chr1	18055318	G>A	Heterozygous
	FN1423#2-S	Single Base Substitution	Chr10	21571662	G>A	Heterozygous
	FN1423#2-S	Single Base Substitution	Chr3	22158108	C>T	Heterozygous
	FN1423#2-S	Single Base Substitution	Chr2	35230581	C>T	Heterozygous
	FN1423#2-S	Single Base Substitution	Chr7	22609503	G>A	Heterozygous
	FN1423#2-S	Single Base Substitution	Chr7	18018409	G>A	Homozygous
	FN1423#2-S	Single Base Substitution	Chr5	25732785	C>T	Heterozygous
	FN1423#2-S	Single Base Substitution	Chr5	14603471	C>G	Homozygous
	FN1423#2-S	Single Base Substitution	Chr7	27624793	C>T	Heterozygous
	FN1423#2-S	Single Base Substitution	Chr2	8301947	C>T	Heterozygous
	FN1423#2-S	Single Base Substitution	Chr2	31845899	G>A	Heterozygous
	FN1423#2-S	Single Base Substitution	Chr6	714287	G>A	Heterozygous
	FN1423#2-S	Single Base Substitution	Chr7	27233307	G>A	Heterozygous
	FN1423#2-S	Single Base Substitution	Chr10	9386919	A>G	Heterozygous
	FN1423#2-S	Single Base Substitution	Chr12	7948561	C>T	Heterozygous
	FN1423#2-S	Single Base Substitution	Chr2	3926824	C>G	Heterozygous
	FN1423#2-S	Single Base Substitution	Chr12	11570471	C>T	Heterozygous
	FN1423#2-S	Single Base Substitution	Chr3	24447440	G>A	Heterozygous
	FN1423#2-S	Single Base Substitution	Chr3	10717387	G>T	Homozygous
	FN1423#2-S	Single Base Substitution	Chr4	29038454	A>T	Homozygous
	FN1423#2-S	Single Base Substitution	Chr1	14362793	G>T	Heterozygous
	FN1423#2-S	Single Base Substitution	Chr7	10970868	G>T	Heterozygous
	FN1423#2-S	Single Base Substitution	Chr11	8246583	G>A	Homozygous
	FN1423#2-S	Single Base Substitution	Chr10	14685737	A>T	Homozygous
	FN1423#2-S	Single Base Substitution	Chr1	6474105	T>A	Heterozygous
	FN1423#2-S	Single Base Substitution	Chr6	13971321	T>C	Heterozygous
	FN1423#2-S	Single Base Substitution	Chr5	17039022	A>G	Heterozygous
	FN1423#2-S	Single Base Substitution	Chr9	6552742	G>C	Heterozygous
	FN1423#2-S	Single Base Substitution	Chr2	11750085	T>A	Heterozygous
	FN1423#2-S	Single Base Substitution	Chr7	26146008	G>A	Heterozygous
	FN1423#2-S	Single Base Substitution	Chr2	24570900	A>C	Heterozygous
	FN1423#2-S	Single Base Substitution	Chr9	1583981	C>G	Heterozygous
	FN1423#2-S	Single Base Substitution	Chr1	29055852	G>A	Heterozygous
	FN1423#2-S	Single Base Substitution	Chr7	15377732	C>A	Heterozygous
	FN1423#2-S	Single Base Substitution	Chr9	11611650	C>A	Heterozygous
	FN1423#2-S	Single Base Substitution	Chr6	26566489	G>T	Heterozygous
	FN1423#2-S	Single Base Substitution	Chr8	16565094	C>G	Heterozygous
	FN1423#2-S	Single Base Substitution	Chr6	19471456	C>T	Homozygous
	FN1423#2-S	Single Base Substitution	Chr1	12238200	G>A	Heterozygous
	FN1423#2-S	Single Base Substitution	Chr11	29682435	A>G	Heterozygous
	FN1423#2-S	Single Base Substitution	Chr11	5236145	C>T	Heterozygous
	FN1423#2-S	Single Base Substitution	Chr3	14518635	T>G	Heterozygous
	FN1423#2-S	Single Base Substitution	Chr5	26878720	C>T	Heterozygous
	FN1423#2-S	Single Base Substitution	Chr12	4532151	C>T	Heterozygous
	FN1423#2-S	Single Base Substitution	Chr6	12491686	T>A	Homozygous
	FN1423#2-S	Single Base Substitution	Chr1	37172552	T>C	Heterozygous
	FN1423#2-S	Single Base Substitution	Chr7	3762297	C>T	Heterozygous
	FN1423#2-S	Single Base Substitution	Chr10	9042580	C>A	Heterozygous
	FN1423#2-S	Single Base Substitution	Chr8	8470177	A>G	Homozygous
	FN1423#2-S	Single Base Substitution	Chr4	34148241	G>A	Heterozygous
	FN1423#2-S	Single Base Substitution	Chr8	5941	C>T	Heterozygous
	FN1423#2-S	Single Base Substitution	Chr12	8016657	G>A	Heterozygous
	FN1423#2-S	Single Base Substitution	Chr3	22986004	A>G	Heterozygous
	FN1424-S	Single Base Substitution	Chr4	16382858	G>A	Homozygous
	FN1424-S	Single Base Substitution	Chr9	9550373	C>T	Heterozygous
	FN1424-S	Single Base Substitution	Chr6	3344732	C>T	Homozygous
	FN1424-S	Single Base Substitution	Chr10	9164010	A>C	Heterozygous
	FN1424-S	Single Base Substitution	Chr11	18125240	C>T	Heterozygous
	FN1424-S	Single Base Substitution	Chr1	20419624	T>C	Homozygous
	FN1424-S	Single Base Substitution	Chr2	13616482	G>A	Homozygous
	FN1424-S	Single Base Substitution	Chr10	5626355	C>T	Heterozygous
	FN1424-S	Single Base Substitution	Chr8	9794004	C>T	Heterozygous
	FN1424-S	Single Base Substitution	Chr4	18101756	C>T	Heterozygous
	FN1424-S	Single Base Substitution	Chr11	28635963	T>C	Homozygous
	FN1424-S	Single Base Substitution	Chr1	26139716	C>T	Heterozygous
	FN1424-S	Single Base Substitution	Chr10	13605218	C>T	Heterozygous
	FN1424-S	Single Base Substitution	Chr11	24854989	A>T	Heterozygous
	FN1424-S	Single Base Substitution	Chr2	11815913	G>A	Homozygous
	FN1424-S	Single Base Substitution	Chr5	18247362	A>G	Heterozygous
	FN1424-S	Single Base Substitution	Chr1	18188256	A>C	Heterozygous
	FN1424-S	Single Base Substitution	Chr1	2427515	A>G	Homozygous
	FN1424-S	Single Base Substitution	Chr8	778227	T>C	Heterozygous
	FN1424-S	Single Base Substitution	Chr3	28875254	C>T	Heterozygous
	FN1424-S	Single Base Substitution	Chr11	24386653	C>T	Homozygous
	FN1424-S	Single Base Substitution	Chr11	18970073	G>A	Homozygous
	FN1424-S	Single Base Substitution	Chr2	29021070	C>G	Heterozygous
	FN1424-S	Single Base Substitution	Chr3	6666346	A>G	Homozygous
	FN1424-S	Single Base Substitution	Chr5	24151466	G>A	Heterozygous
	FN1424-S	Single Base Substitution	Chr6	23104980	C>A	Heterozygous
	FN1424-S	Single Base Substitution	Chr7	11279610	C>T	Heterozygous
	FN1424-S	Single Base Substitution	Chr2	10913414	C>T	Heterozygous
	FN1424-S	Single Base Substitution	Chr10	7254771	T>A	Heterozygous
	FN1424-S	Single Base Substitution	Chr6	3344733	C>T	Homozygous
	FN1424-S	Single Base Substitution	Chr4	36477215	A>G	Homozygous
	FN1424-S	Single Base Substitution	Chr3	7975338	T>C	Heterozygous
	FN1424-S	Single Base Substitution	Chr7	25854126	T>C	Heterozygous
	FN1424-S	Single Base Substitution	Chr1	40075633	C>T	Heterozygous
	FN1424-S	Single Base Substitution	Chr7	9763564	C>T	Heterozygous
	FN1424-S	Single Base Substitution	Chr9	16187546	G>A	Homozygous
	FN1424-S	Single Base Substitution	Chr3	22524455	C>A	Heterozygous
	FN1424-S	Single Base Substitution	Chr7	17726352	A>T	Heterozygous
	FN1426-S	Single Base Substitution	Chr5	19993116	G>A	Heterozygous
	FN1426-S	Single Base Substitution	Chr5	9702654	T>A	Heterozygous
	FN1426-S	Single Base Substitution	Chr2	20435095	G>T	Heterozygous
	FN1426-S	Single Base Substitution	Chr10	10865401	C>A	Heterozygous
	FN1426-S	Single Base Substitution	Chr11	13144308	C>A	Heterozygous
	FN1426-S	Single Base Substitution	Chr12	15691803	C>G	Homozygous
	FN1426-S	Single Base Substitution	Chr4	30848438	G>A	Heterozygous
	FN1426-S	Single Base Substitution	Chr10	21789508	G>A	Heterozygous
	FN1426-S	Single Base Substitution	Chr6	24420366	C>A	Heterozygous
	FN1426-S	Single Base Substitution	Chr4	3186351	G>A	Heterozygous
	FN1426-S	Single Base Substitution	Chr10	1721596	C>T	Homozygous
	FN1426-S	Single Base Substitution	Chr6	8647979	G>A	Heterozygous
	FN1426-S	Single Base Substitution	Chr6	18322765	T>C	Heterozygous
	FN1426-S	Single Base Substitution	Chr4	31685069	T>C	Heterozygous
	FN1426-S	Single Base Substitution	Chr12	17274427	G>A	Heterozygous
	FN1426-S	Single Base Substitution	Chr4	3186352	G>T	Heterozygous
	FN1426-S	Single Base Substitution	Chr3	10277045	G>T	Heterozygous
	FN1426-S	Single Base Substitution	Chr10	17245958	C>T	Heterozygous
	FN1426-S	Single Base Substitution	Chr4	30984234	C>T	Heterozygous
	FN1426-S	Single Base Substitution	Chr2	32635547	T>A	Homozygous
	FN1426-S	Single Base Substitution	Chr2	7483261	T>C	Heterozygous
	FN1426-S	Single Base Substitution	Chr3	27716980	C>A	Heterozygous
	FN1426-S	Single Base Substitution	Chr11	12783230	C>G	Heterozygous
	FN1426-S	Single Base Substitution	Chr9	5590672	C>T	Heterozygous
	FN1426-S	Single Base Substitution	Chr12	14670399	G>A	Heterozygous
	FN1426-S	Single Base Substitution	Chr3	2837442	A>G	Homozygous
	FN1426-S	Single Base Substitution	Chr4	16688410	C>T	Homozygous
	FN1426-S	Single Base Substitution	Chr10	17245957	C>T	Heterozygous
	FN1427-S	Single Base Substitution	Chr8	15038220	G>A	Heterozygous
	FN1427-S	Single Base Substitution	Chr6	10559492	G>T	Heterozygous
	FN1427-S	Single Base Substitution	Chr4	23893216	A>G	Heterozygous
	FN1427-S	Single Base Substitution	Chr11	27244505	T>C	Heterozygous
	FN1427-S	Single Base Substitution	Chr11	20596937	T>C	Heterozygous
	FN1427-S	Single Base Substitution	Chr3	28702891	T>A	Heterozygous
	FN1427-S	Single Base Substitution	Chr7	14399712	G>A	Heterozygous
	FN1427-S	Single Base Substitution	Chr7	17807005	C>G	Homozygous
	FN1427-S	Single Base Substitution	Chr9	3947687	T>G	Homozygous
	FN1427-S	Single Base Substitution	Chr6	7038693	T>A	Heterozygous
	FN1427-S	Single Base Substitution	Chr2	3689707	A>G	Heterozygous
	FN1427-S	Single Base Substitution	Chr10	6236801	C>G	Homozygous
	FN1427-S	Single Base Substitution	Chr9	19842231	A>G	Heterozygous
	FN1427-S	Single Base Substitution	Chr3	19323041	C>G	Homozygous
	FN1427-S	Single Base Substitution	Chr12	25677947	T>C	Homozygous
	FN1427-S	Single Base Substitution	Chr2	12318272	T>A	Homozygous
	FN1427-S	Single Base Substitution	Chr5	11019955	G>A	Heterozygous
	FN1427-S	Single Base Substitution	Chr9	2871767	C>A	Homozygous
	FN1427-S	Single Base Substitution	Chr6	10559493	A>G	Heterozygous
	FN1427-S	Single Base Substitution	Chr2	15124404	A>T	Heterozygous
	FN1427-S	Single Base Substitution	Chr3	20738909	T>A	Homozygous
	FN1427-S	Single Base Substitution	Chr8	12736864	C>A	Heterozygous
	FN1427-S	Single Base Substitution	Chr4	25875266	G>A	Homozygous
	FN1427-S	Single Base Substitution	Chr11	22101476	G>A	Heterozygous
	FN1427-S	Single Base Substitution	Chr4	311667	C>T	Heterozygous
	FN1427-S	Single Base Substitution	Chr1	39210041	G>T	Heterozygous
	FN1427-S	Single Base Substitution	Chr9	3291230	T>A	Heterozygous
	FN1427-S	Single Base Substitution	Chr6	22151426	A>T	Heterozygous
	FN1427-S	Single Base Substitution	Chr5	395885	A>G	Homozygous
	FN1427-S	Single Base Substitution	Chr3	9333579	G>T	Heterozygous
	FN1427-S	Single Base Substitution	Chr9	2845906	G>A	Homozygous
	FN1427-S	Single Base Substitution	Chr4	8891212	A>T	Heterozygous
	FN1427-S	Single Base Substitution	Chr6	28262449	C>T	Heterozygous
	FN1427-S	Single Base Substitution	Chr11	17926956	G>A	Homozygous
	FN1427-S	Single Base Substitution	Chr8	18194512	C>G	Heterozygous
	FN1427-S	Single Base Substitution	Chr1	1871284	T>C	Homozygous
	FN1427-S	Single Base Substitution	Chr1	38649411	T>C	Heterozygous
	FN1427-S	Single Base Substitution	Chr6	10559717	T>C	Heterozygous
	FN1427-S	Single Base Substitution	Chr2	32252276	A>T	Homozygous
	FN1429-S	Single Base Substitution	Chr12	16243571	T>A	Heterozygous
	FN1429-S	Single Base Substitution	Chr1	34813643	C>T	Heterozygous
	FN1429-S	Single Base Substitution	Chr3	15352225	G>A	Heterozygous
	FN1429-S	Single Base Substitution	Chr10	4242300	C>A	Heterozygous
	FN1429-S	Single Base Substitution	Chr12	8149624	C>A	Heterozygous
	FN1429-S	Single Base Substitution	Chr3	28619093	A>C	Heterozygous
	FN1429-S	Single Base Substitution	Chr5	28175934	G>A	Homozygous
	FN1429-S	Single Base Substitution	Chr12	16243578	T>G	Heterozygous
	FN1429-S	Single Base Substitution	Chr12	18512690	T>G	Heterozygous
	FN1429-S	Single Base Substitution	Chr9	21710120	T>G	Heterozygous
	FN1429-S	Single Base Substitution	Chr8	13324655	C>A	Heterozygous
	FN1429-S	Single Base Substitution	Chr11	2747670	T>C	Heterozygous
	FN1429-S	Single Base Substitution	Chr2	856556	C>T	Homozygous
	FN1429-S	Single Base Substitution	Chr7	24128318	G>T	Heterozygous
	FN1429-S	Single Base Substitution	Chr12	3111185	G>T	Heterozygous
	FN1429-S	Single Base Substitution	Chr3	22219954	C>T	Heterozygous
	FN1429-S	Single Base Substitution	Chr4	30237086	A>T	Heterozygous
	FN1429-S	Single Base Substitution	Chr5	3705992	T>C	Heterozygous
	FN1429-S	Single Base Substitution	Chr12	5290505	C>A	Heterozygous
	FN1429-S	Single Base Substitution	Chr3	36629104	A>T	Heterozygous
	FN1429-S	Single Base Substitution	Chr5	13374757	T>A	Heterozygous
	FN1429-S	Single Base Substitution	Chr11	26381035	T>C	Homozygous
	FN1429-S	Single Base Substitution	Chr11	15951382	A>G	Homozygous
	FN1429-S	Single Base Substitution	Chr10	4242299	T>A	Heterozygous
	FN1429-S	Single Base Substitution	Chr11	15157617	A>T	Heterozygous
	FN1429-S	Single Base Substitution	Chr12	16450697	C>T	Heterozygous
	FN1429-S	Single Base Substitution	Chr3	6450728	T>A	Homozygous
	FN1429-S	Single Base Substitution	Chr11	13782825	G>A	Heterozygous
	FN1429-S	Single Base Substitution	Chr11	15157618	A>T	Heterozygous
	FN1429-S	Single Base Substitution	Chr10	17750807	C>T	Homozygous
	FN1429-S	Single Base Substitution	Chr5	13374756	C>A	Heterozygous
	FN1429-S	Single Base Substitution	Chr8	5274000	T>A	Homozygous
	FN1429-S	Single Base Substitution	Chr11	28238749	C>G	Heterozygous
	FN1429-S	Single Base Substitution	Chr4	12990857	T>A	Homozygous
	FN1429-S	Single Base Substitution	Chr1	8021403	G>A	Heterozygous
	FN1430-S	Single Base Substitution	Chr8	1164507	A>T	Heterozygous
	FN1430-S	Single Base Substitution	Chr12	26876979	A>G	Homozygous
	FN1430-S	Single Base Substitution	Chr12	18989312	T>A	Homozygous
	FN1430-S	Single Base Substitution	Chr9	9692588	A>C	Homozygous
	FN1430-S	Single Base Substitution	Chr7	2749469	T>A	Heterozygous
	FN1430-S	Single Base Substitution	Chr8	3449957	T>A	Heterozygous
	FN1430-S	Single Base Substitution	Chr2	29257206	C>T	Heterozygous
	FN1430-S	Single Base Substitution	Chr1	13080338	G>T	Heterozygous
	FN1430-S	Single Base Substitution	Chr11	27744659	T>G	Heterozygous
	FN1430-S	Single Base Substitution	Chr11	7624368	G>T	Heterozygous
	FN1430-S	Single Base Substitution	Chr11	23147011	T>C	Heterozygous
	FN1430-S	Single Base Substitution	Chr4	2241143	A>T	Heterozygous
	FN1430-S	Single Base Substitution	Chr3	26551184	G>T	Heterozygous
	FN1430-S	Single Base Substitution	Chr2	24452022	C>T	Heterozygous
	FN1430-S	Single Base Substitution	Chr2	31383020	C>A	Homozygous
	FN1430-S	Single Base Substitution	Chr12	11522770	G>C	Heterozygous
	FN1430-S	Single Base Substitution	Chr6	2023645	G>A	Homozygous
	FN1430-S	Single Base Substitution	Chr3	34425196	C>T	Homozygous
	FN1430-S	Single Base Substitution	Chr4	8333595	C>G	Homozygous
	FN1430-S	Single Base Substitution	Chr10	636453	C>A	Heterozygous
	FN1430-S	Single Base Substitution	Chr1	196223	C>T	Homozygous
	FN1430-S	Single Base Substitution	Chr12	14038535	C>G	Heterozygous
	FN1430-S	Single Base Substitution	Chr10	22068925	A>T	Heterozygous
	FN1430-S	Single Base Substitution	Chr12	12963918	G>A	Heterozygous
	FN1430-S	Single Base Substitution	Chr11	17519542	A>G	Heterozygous
	FN1430-S	Single Base Substitution	Chr8	3835949	G>A	Homozygous
	FN1430-S	Single Base Substitution	Chr8	22595724	G>A	Heterozygous
	FN1430-S	Single Base Substitution	Chr1	41806535	C>T	Heterozygous
	FN1430-S	Single Base Substitution	Chr2	18530387	G>A	Heterozygous
	FN1430-S	Single Base Substitution	Chr3	37259614	T>A	Homozygous
	FN1430-S	Single Base Substitution	Chr7	10529822	C>T	Homozygous
	FN1430-S	Single Base Substitution	Chr11	7076595	A>T	Heterozygous
	FN1430-S	Single Base Substitution	Chr4	28087754	A>G	Heterozygous
	FN1430-S	Single Base Substitution	Chr11	16501318	A>G	Homozygous
	FN1430-S	Single Base Substitution	Chr10	2302725	A>T	Heterozygous
	FN1430-S	Single Base Substitution	Chr1	39269488	A>G	Heterozygous
	FN1430-S	Single Base Substitution	Chr3	23511412	C>A	Homozygous
	FN1430-S	Single Base Substitution	Chr8	6480694	C>T	Homozygous
	FN1430-S	Single Base Substitution	Chr12	10433076	G>A	Heterozygous
	FN1430-S	Single Base Substitution	Chr2	26275064	A>G	Heterozygous
	FN1430-S	Single Base Substitution	Chr12	8911366	C>A	Heterozygous
	FN1430-S	Single Base Substitution	Chr7	2297626	A>T	Heterozygous
	FN1430-S	Single Base Substitution	Chr11	28947906	G>C	Heterozygous
	FN1430-S	Single Base Substitution	Chr8	1324998	G>A	Heterozygous
	FN1431-S	Single Base Substitution	Chr1	33543605	G>C	Homozygous
	FN1431-S	Single Base Substitution	Chr7	15099002	C>T	Homozygous
	FN1431-S	Single Base Substitution	Chr3	35509430	C>T	Heterozygous
	FN1431-S	Single Base Substitution	Chr5	9047854	C>A	Heterozygous
	FN1431-S	Single Base Substitution	Chr6	17276726	G>A	Heterozygous
	FN1431-S	Single Base Substitution	Chr8	11858105	C>T	Heterozygous
	FN1431-S	Single Base Substitution	Chr1	17305114	G>C	Heterozygous
	FN1431-S	Single Base Substitution	Chr5	7210996	C>T	Homozygous
	FN1431-S	Single Base Substitution	Chr3	14926020	C>T	Homozygous
	FN1431-S	Single Base Substitution	Chr8	12538282	T>G	Heterozygous
	FN1431-S	Single Base Substitution	Chr12	26039279	T>C	Heterozygous
	FN1431-S	Single Base Substitution	Chr10	3241985	G>T	Heterozygous
	FN1431-S	Single Base Substitution	Chr10	7364789	A>G	Heterozygous
	FN1431-S	Single Base Substitution	Chr7	8629322	A>G	Homozygous
	FN1431-S	Single Base Substitution	Chr2	32167980	T>G	Heterozygous
	FN1431-S	Single Base Substitution	Chr6	11381183	T>C	Homozygous
	FN1431-S	Single Base Substitution	Chr7	28689828	T>A	Homozygous
	FN1431-S	Single Base Substitution	Chr12	24401224	T>C	Heterozygous
	FN1431-S	Single Base Substitution	Chr4	9525276	C>T	Homozygous
	FN1431-S	Single Base Substitution	Chr5	29741013	C>G	Heterozygous
	FN1431-S	Single Base Substitution	Chr6	22330584	A>G	Homozygous
	FN1431-S	Single Base Substitution	Chr2	22961764	A>G	Heterozygous
	FN1431-S	Single Base Substitution	Chr8	25891855	T>A	Heterozygous
	FN1431-S	Single Base Substitution	Chr7	29046801	G>T	Homozygous
	FN1431-S	Single Base Substitution	Chr3	23509876	G>A	Heterozygous
	FN1433-S	Single Base Substitution	Chr7	18018409	G>A	Heterozygous
	FN1433-S	Single Base Substitution	Chr1	4955965	A>T	Heterozygous
	FN1433-S	Single Base Substitution	Chr6	12491686	T>A	Homozygous
	FN1433-S	Single Base Substitution	Chr6	22688702	T>C	Heterozygous
	FN1433-S	Single Base Substitution	Chr2	11750085	T>A	Heterozygous
	FN1433-S	Single Base Substitution	Chr4	34036305	G>A	Heterozygous
	FN1433-S	Single Base Substitution	Chr3	10717387	G>T	Homozygous
	FN1433-S	Single Base Substitution	Chr5	976174	T>C	Heterozygous
	FN1433-S	Single Base Substitution	Chr12	17822247	G>T	Heterozygous
	FN1433-S	Single Base Substitution	Chr2	18733749	A>T	Heterozygous
	FN1433-S	Single Base Substitution	Chr8	15824398	T>C	Heterozygous
	FN1433-S	Single Base Substitution	Chr6	21491319	A>G	Heterozygous
	FN1433-S	Single Base Substitution	Chr3	10845422	A>T	Heterozygous
	FN1433-S	Single Base Substitution	Chr5	25393772	C>G	Homozygous
	FN1433-S	Single Base Substitution	Chr11	14073892	C>T	Heterozygous
	FN1433-S	Single Base Substitution	Chr11	18985106	G>A	Heterozygous
	FN1433-S	Single Base Substitution	Chr3	6679570	C>T	Homozygous
	FN1433-S	Single Base Substitution	Chr3	16467374	G>A	Heterozygous
	FN1433-S	Single Base Substitution	Chr5	17133610	G>A	Heterozygous
	FN1433-S	Single Base Substitution	Chr7	10970867	G>A	Heterozygous
	FN1433-S	Single Base Substitution	Chr7	10970868	G>T	Heterozygous
	FN1433-S	Single Base Substitution	Chr10	14685737	A>T	Heterozygous
	FN1433-S	Single Base Substitution	Chr7	10970864	C>T	Heterozygous
	FN1433-S	Single Base Substitution	Chr11	19097798	T>C	Heterozygous
	FN1433-S	Single Base Substitution	Chr5	976166	T>C	Heterozygous
	FN1433-S	Single Base Substitution	Chr5	14603471	C>G	Homozygous
	FN1433-S	Single Base Substitution	Chr6	12491687	C>A	Homozygous
	FN1433-S	Single Base Substitution	Chr12	18869651	A>T	Heterozygous
	FN1433-S	Single Base Substitution	Chr11	5670293	A>G	Homozygous
	FN1433-S	Single Base Substitution	Chr7	20516820	C>T	Heterozygous
	FN1434-S	Single Base Substitution	Chr8	15526668	G>A	Heterozygous
	FN1434-S	Single Base Substitution	Chr6	8788003	A>T	Heterozygous
	FN1434-S	Single Base Substitution	Chr7	22141352	T>A	Heterozygous
	FN1434-S	Single Base Substitution	Chr5	10703968	C>T	Heterozygous
	FN1434-S	Single Base Substitution	Chr6	22586435	G>T	Heterozygous
	FN1434-S	Single Base Substitution	Chr5	10232567	G>T	Heterozygous
	FN1434-S	Single Base Substitution	Chr1	41521908	G>A	Homozygous
	FN1434-S	Single Base Substitution	Chr6	27108198	A>T	Heterozygous
	FN1434-S	Single Base Substitution	Chr2	36016434	A>T	Homozygous
	FN1434-S	Single Base Substitution	Chr1	10530566	G>A	Heterozygous
	FN1434-S	Single Base Substitution	Chr1	11111196	C>A	Heterozygous
	FN1434-S	Single Base Substitution	Chr5	12186707	C>T	Heterozygous
	FN1434-S	Single Base Substitution	Chr1	31483298	T>C	Homozygous
	FN1434-S	Single Base Substitution	Chr4	4622891	T>C	Heterozygous
	FN1434-S	Single Base Substitution	Chr10	3764483	A>G	Heterozygous
	FN1434-S	Single Base Substitution	Chr11	14198432	G>A	Heterozygous
	FN1434-S	Single Base Substitution	Chr4	30884352	G>A	Homozygous
	FN1434-S	Single Base Substitution	Chr8	3941926	T>A	Homozygous
	FN1434-S	Single Base Substitution	Chr10	72267	A>G	Homozygous
	FN1434-S	Single Base Substitution	Chr11	7161687	C>G	Homozygous
	FN1434-S	Single Base Substitution	Chr8	15667557	C>T	Homozygous
	FN1434-S	Single Base Substitution	Chr11	14198431	G>A	Heterozygous
	FN1434-S	Single Base Substitution	Chr11	17616330	G>T	Heterozygous
	FN1434-S	Single Base Substitution	Chr3	27062352	G>A	Heterozygous
	FN1434-S	Single Base Substitution	Chr11	14927683	G>A	Heterozygous
	FN1434-S	Single Base Substitution	Chr11	7843544	G>A	Homozygous
	FN1434-S	Single Base Substitution	Chr10	5628860	C>G	Heterozygous
	FN1434-S	Single Base Substitution	Chr6	23791248	T>C	Heterozygous
	FN1434-S	Single Base Substitution	Chr12	14524536	A>C	Homozygous
	FN1434-S	Single Base Substitution	Chr3	27062353	A>C	Heterozygous
	FN1434-S	Single Base Substitution	Chr1	6098432	C>T	Heterozygous
	FN1434-S	Single Base Substitution	Chr12	17319354	A>G	Homozygous
	FN1434-S	Single Base Substitution	Chr6	8788002	G>T	Heterozygous
	FN1434-S	Single Base Substitution	Chr6	6291710	T>A	Heterozygous
	FN1434-S	Single Base Substitution	Chr5	9643272	C>T	Heterozygous
	FN1435-S	Single Base Substitution	Chr9	7975139	G>A	Heterozygous
	FN1435-S	Single Base Substitution	Chr12	26222564	A>G	Homozygous
	FN1435-S	Single Base Substitution	Chr5	19832473	C>A	Homozygous
	FN1435-S	Single Base Substitution	Chr9	7519237	C>T	Homozygous
	FN1435-S	Single Base Substitution	Chr12	25785585	C>A	Homozygous
	FN1435-S	Single Base Substitution	Chr2	27591949	T>C	Heterozygous
	FN1435-S	Single Base Substitution	Chr7	6179333	C>T	Heterozygous
	FN1435-S	Single Base Substitution	Chr3	2519291	C>T	Heterozygous
	FN1435-S	Single Base Substitution	Chr5	27555963	G>T	Homozygous
	FN1435-S	Single Base Substitution	Chr6	37738	G>A	Heterozygous
	FN1435-S	Single Base Substitution	Chr6	8987901	A>G	Heterozygous
	FN1435-S	Single Base Substitution	Chr7	865980	G>A	Heterozygous
	FN1435-S	Single Base Substitution	Chr1	4717337	C>T	Homozygous
	FN1435-S	Single Base Substitution	Chr2	28549073	C>T	Heterozygous
	FN1435-S	Single Base Substitution	Chr4	28828954	A>G	Heterozygous
	FN1435-S	Single Base Substitution	Chr5	19832472	G>A	Homozygous
	FN1435-S	Single Base Substitution	Chr3	26126823	T>C	Heterozygous
	FN1435-S	Single Base Substitution	Chr3	26008405	A>G	Heterozygous
	FN1435-S	Single Base Substitution	Chr2	10787551	G>T	Heterozygous
	FN1435-S	Single Base Substitution	Chr2	10447002	T>C	Heterozygous
	FN1435-S	Single Base Substitution	Chr12	9846992	C>T	Heterozygous
	FN1435-S	Single Base Substitution	Chr7	2825557	C>T	Heterozygous
	FN1435-S	Single Base Substitution	Chr9	3776228	G>A	Homozygous
	FN1435-S	Single Base Substitution	Chr9	11086487	T>C	Heterozygous
	FN1435-S	Single Base Substitution	Chr8	5257743	G>A	Homozygous
	FN1435-S	Single Base Substitution	Chr11	18118902	T>A	Heterozygous
	FN1435-S	Single Base Substitution	Chr6	2155761	G>T	Heterozygous
	FN1435-S	Single Base Substitution	Chr12	12223095	G>A	Heterozygous
	FN1435-S	Single Base Substitution	Chr7	26011998	C>T	Heterozygous
	FN1435-S	Single Base Substitution	Chr2	28133495	C>T	Heterozygous
	FN1435-S	Single Base Substitution	Chr8	14832150	T>C	Homozygous
	FN1435-S	Single Base Substitution	Chr12	26572811	G>T	Heterozygous
	FN1435-S	Single Base Substitution	Chr5	22612914	G>A	Homozygous
	FN1435-S	Single Base Substitution	Chr6	15202134	C>T	Heterozygous
	FN1435-S	Single Base Substitution	Chr6	9683102	C>T	Heterozygous
	FN1435-S	Single Base Substitution	Chr3	25123625	T>C	Heterozygous
	FN1435-S	Single Base Substitution	Chr7	15810543	C>T	Homozygous
	FN1435-S	Single Base Substitution	Chr11	3723197	C>T	Heterozygous
	FN1435-S	Single Base Substitution	Chr10	15455819	G>T	Heterozygous
	FN1435-S	Single Base Substitution	Chr11	22990451	A>G	Heterozygous
	FN1436-S	Single Base Substitution	Chr7	6605544	G>T	Homozygous
	FN1436-S	Single Base Substitution	Chr4	3477226	C>A	Heterozygous
	FN1436-S	Single Base Substitution	Chr11	5676612	C>A	Heterozygous
	FN1436-S	Single Base Substitution	Chr8	1553725	A>G	Heterozygous
	FN1436-S	Single Base Substitution	Chr4	22938950	G>A	Heterozygous
	FN1436-S	Single Base Substitution	Chr8	22726512	C>A	Heterozygous
	FN1436-S	Single Base Substitution	Chr1	41201098	C>A	Heterozygous
	FN1436-S	Single Base Substitution	Chr2	19329810	T>A	Heterozygous
	FN1436-S	Single Base Substitution	Chr2	4550054	G>A	Heterozygous
	FN1436-S	Single Base Substitution	Chr6	20152599	G>T	Homozygous
	FN1436-S	Single Base Substitution	Chr11	20942998	A>T	Heterozygous
	FN1436-S	Single Base Substitution	Chr7	20913448	C>T	Heterozygous
	FN1436-S	Single Base Substitution	Chr11	14005300	A>G	Heterozygous
	FN1436-S	Single Base Substitution	Chr7	25050726	G>A	Heterozygous
	FN1436-S	Single Base Substitution	Chr9	9482211	G>C	Heterozygous
	FN1436-S	Single Base Substitution	Chr2	19548728	T>G	Heterozygous
	FN1436-S	Single Base Substitution	Chr7	6605540	G>A	Homozygous
	FN1436-S	Single Base Substitution	Chr7	6605538	G>A	Homozygous
	FN1436-S	Single Base Substitution	Chr7	27810232	A>T	Heterozygous
	FN1436-S	Single Base Substitution	Chr3	2177034	C>G	Homozygous
	FN1436-S	Single Base Substitution	Chr7	9605891	G>A	Homozygous
	FN1436-S	Single Base Substitution	Chr5	7019536	C>T	Heterozygous
	FN1436-S	Single Base Substitution	Chr7	12035971	A>C	Heterozygous
	FN1436-S	Single Base Substitution	Chr11	27876960	G>A	Heterozygous
	FN1436-S	Single Base Substitution	Chr2	28621171	C>T	Heterozygous
	FN1436-S	Single Base Substitution	Chr8	22625056	A>G	Heterozygous
	FN1436-S	Single Base Substitution	Chr7	1201571	G>A	Heterozygous
	FN1436-S	Single Base Substitution	Chr5	9669696	G>T	Heterozygous
	FN1436-S	Single Base Substitution	Chr2	18126773	G>A	Heterozygous
	FN1436-S	Single Base Substitution	Chr2	9482687	G>A	Heterozygous
	FN1436-S	Single Base Substitution	Chr8	9562910	G>A	Heterozygous
	FN1436-S	Single Base Substitution	Chr10	18224785	G>A	Heterozygous
	FN1436-S	Single Base Substitution	Chr9	6675563	G>C	Heterozygous
	FN1436-S	Single Base Substitution	Chr9	5944332	G>T	Homozygous
	FN1436-S	Single Base Substitution	Chr1	30840465	A>C	Homozygous
	FN1436-S	Single Base Substitution	Chr12	19766023	C>T	Heterozygous
	FN1436-S	Single Base Substitution	Chr3	24789129	C>T	Heterozygous
	FN1436-S	Single Base Substitution	Chr8	22726513	C>A	Heterozygous
	FN1436-S	Single Base Substitution	Chr11	16550514	C>A	Heterozygous
	FN1436-S	Single Base Substitution	Chr4	36609167	C>A	Homozygous
	FN1438-S	Single Base Substitution	Chr5	24618190	G>A	Heterozygous
	FN1438-S	Single Base Substitution	Chr7	3004108	C>T	Heterozygous
	FN1438-S	Single Base Substitution	Chr4	2087663	C>A	Heterozygous
	FN1438-S	Single Base Substitution	Chr7	15387578	T>A	Homozygous
	FN1438-S	Single Base Substitution	Chr7	14233157	G>A	Heterozygous
	FN1438-S	Single Base Substitution	Chr6	25597833	T>C	Heterozygous
	FN1438-S	Single Base Substitution	Chr6	25597832	A>T	Heterozygous
	FN1438-S	Single Base Substitution	Chr9	17161056	T>A	Homozygous
	FN1438-S	Single Base Substitution	Chr3	1888939	T>C	Heterozygous
	FN1438-S	Single Base Substitution	Chr6	29227565	G>A	Heterozygous
	FN1438-S	Single Base Substitution	Chr2	7875286	C>T	Heterozygous
	FN1438-S	Single Base Substitution	Chr9	17454425	A>G	Heterozygous
	FN1438-S	Single Base Substitution	Chr7	2538269	G>A	Heterozygous
	FN1438-S	Single Base Substitution	Chr11	1301441	C>T	Heterozygous
	FN1438-S	Single Base Substitution	Chr4	29556868	T>G	Homozygous
	FN1438-S	Single Base Substitution	Chr4	10053874	A>G	Heterozygous
	FN1438-S	Single Base Substitution	Chr1	28708422	G>A	Heterozygous
	FN1438-S	Single Base Substitution	Chr1	40903096	C>T	Heterozygous
	FN1438-S	Single Base Substitution	Chr7	4556788	C>T	Heterozygous
	FN1438-S	Single Base Substitution	Chr1	10994663	T>A	Homozygous
	FN1438-S	Single Base Substitution	Chr10	7475809	G>A	Homozygous
	FN1438-S	Single Base Substitution	Chr4	29556892	G>A	Homozygous
	FN1438-S	Single Base Substitution	Chr7	2538270	C>A	Heterozygous
	FN1438-S	Single Base Substitution	Chr9	14829579	C>A	Homozygous
	FN1438-S	Single Base Substitution	Chr5	25870579	C>T	Homozygous
	FN1438-S	Single Base Substitution	Chr4	17731207	A>C	Heterozygous
	FN1438-S	Single Base Substitution	Chr3	28798979	G>A	Heterozygous
	FN1438-S	Single Base Substitution	Chr10	17920742	G>A	Heterozygous
	FN1438-S	Single Base Substitution	Chr8	3790238	C>T	Heterozygous
	FN1438-S	Single Base Substitution	Chr5	20645164	T>A	Heterozygous
	FN1438-S	Single Base Substitution	Chr8	6661050	T>G	Heterozygous
	FN1438-S	Single Base Substitution	Chr9	17796646	A>G	Homozygous
	FN1438-S	Single Base Substitution	Chr10	21322192	C>T	Heterozygous
	FN1438-S	Single Base Substitution	Chr8	23782776	G>C	Heterozygous
	FN1438-S	Single Base Substitution	Chr4	7952610	C>A	Heterozygous
	FN1438-S	Single Base Substitution	Chr9	2976270	C>T	Heterozygous
	FN1438-S	Single Base Substitution	Chr6	31003023	T>A	Heterozygous
	FN1439-S	Single Base Substitution	Chr5	25283813	G>A	Homozygous
	FN1439-S	Single Base Substitution	Chr4	2985570	C>T	Homozygous
	FN1439-S	Single Base Substitution	Chr8	18150128	A>T	Homozygous
	FN1439-S	Single Base Substitution	Chr8	10963263	C>T	Homozygous
	FN1439-S	Single Base Substitution	Chr8	11095177	A>T	Homozygous
	FN1439-S	Single Base Substitution	Chr10	17443693	C>T	Heterozygous
	FN1439-S	Single Base Substitution	Chr2	30943158	G>T	Heterozygous
	FN1439-S	Single Base Substitution	Chr1	16897355	G>T	Homozygous
	FN1439-S	Single Base Substitution	Chr8	18061839	C>A	Homozygous
	FN1439-S	Single Base Substitution	Chr9	1943418	A>C	Homozygous
	FN1439-S	Single Base Substitution	Chr7	5223382	G>A	Homozygous
	FN1439-S	Single Base Substitution	Chr2	20996174	A>G	Homozygous
	FN1439-S	Single Base Substitution	Chr8	18150129	A>T	Homozygous
	FN1439-S	Single Base Substitution	Chr12	25208222	C>A	Heterozygous
	FN1439-S	Single Base Substitution	Chr8	18011302	T>A	Homozygous
	FN1439-S	Single Base Substitution	Chr1	21698432	G>A	Heterozygous
	FN1439-S	Single Base Substitution	Chr9	20665582	T>G	Heterozygous
	FN1439-S	Single Base Substitution	Chr3	3196772	G>C	Heterozygous
	FN1439-S	Single Base Substitution	Chr8	18516014	A>G	Homozygous
	FN1439-S	Single Base Substitution	Chr11	27278739	C>T	Heterozygous
	FN1439-S	Single Base Substitution	Chr7	21358574	C>G	Homozygous
	FN1439-S	Single Base Substitution	Chr8	18011303	T>A	Homozygous
	FN1439-S	Single Base Substitution	Chr7	8499439	G>C	Heterozygous
	FN1439-S	Single Base Substitution	Chr4	17234371	A>G	Homozygous
	FN1439-S	Single Base Substitution	Chr9	1112429	T>C	Homozygous
	FN1439-S	Single Base Substitution	Chr10	11587736	G>T	Heterozygous
	FN1440-S	Single Base Substitution	Chr8	11583799	G>A	Heterozygous
	FN1440-S	Single Base Substitution	Chr12	20731372	A>T	Homozygous
	FN1440-S	Single Base Substitution	Chr9	718966	T>A	Heterozygous
	FN1440-S	Single Base Substitution	Chr5	27275420	C>T	Heterozygous
	FN1440-S	Single Base Substitution	Chr5	13838643	G>T	Heterozygous
	FN1440-S	Single Base Substitution	Chr2	34199940	T>A	Heterozygous
	FN1440-S	Single Base Substitution	Chr11	23801034	G>A	Heterozygous
	FN1440-S	Single Base Substitution	Chr3	24293774	C>A	Heterozygous
	FN1440-S	Single Base Substitution	Chr8	1315154	A>T	Homozygous
	FN1440-S	Single Base Substitution	Chr1	43524012	G>A	Homozygous
	FN1440-S	Single Base Substitution	Chr4	18573092	G>A	Homozygous
	FN1440-S	Single Base Substitution	Chr3	12828694	C>T	Heterozygous
	FN1440-S	Single Base Substitution	Chr8	318547	C>G	Heterozygous
	FN1440-S	Single Base Substitution	Chr12	18009623	A>T	Heterozygous
	FN1440-S	Single Base Substitution	Chr7	23953218	A>G	Heterozygous
	FN1440-S	Single Base Substitution	Chr10	8926588	C>T	Heterozygous
	FN1440-S	Single Base Substitution	Chr8	28552488	C>A	Heterozygous
	FN1440-S	Single Base Substitution	Chr5	23732359	A>T	Heterozygous
	FN1440-S	Single Base Substitution	Chr1	37250171	A>T	Homozygous
	FN1440-S	Single Base Substitution	Chr9	15706739	C>T	Homozygous
	FN1440-S	Single Base Substitution	Chr5	10289010	C>T	Heterozygous
	FN1440-S	Single Base Substitution	Chr1	32619697	T>G	Homozygous
	FN1440-S	Single Base Substitution	Chr8	16339624	T>C	Heterozygous
	FN1440-S	Single Base Substitution	Chr9	6542576	G>A	Heterozygous
	FN1440-S	Single Base Substitution	Chr1	1427978	A>G	Heterozygous
	FN1440-S	Single Base Substitution	Chr1	23033878	G>T	Heterozygous
	FN1440-S	Single Base Substitution	Chr12	16403745	T>A	Heterozygous
	FN1440-S	Single Base Substitution	Chr3	5869459	A>T	Heterozygous
	FN1440-S	Single Base Substitution	Chr2	13438780	C>G	Heterozygous
	FN1440-S	Single Base Substitution	Chr9	4101950	C>T	Heterozygous
	FN1440-S	Single Base Substitution	Chr4	21390092	T>C	Heterozygous
	FN1440-S	Single Base Substitution	Chr6	7185216	G>T	Homozygous
	FN1440-S	Single Base Substitution	Chr11	10697963	G>T	Heterozygous
	FN1440-S	Single Base Substitution	Chr11	900068	C>A	Heterozygous
	FN1440-S	Single Base Substitution	Chr10	1764090	A>T	Heterozygous
	FN1440-S	Single Base Substitution	Chr5	4761329	G>A	Homozygous
	FN1441-S	Single Base Substitution	Chr1	2047560	T>C	Heterozygous
	FN1441-S	Single Base Substitution	Chr3	12004522	G>T	Heterozygous
	FN1441-S	Single Base Substitution	Chr1	11721931	A>T	Heterozygous
	FN1441-S	Single Base Substitution	Chr4	11384459	A>C	Heterozygous
	FN1441-S	Single Base Substitution	Chr12	21210052	G>A	Heterozygous
	FN1441-S	Single Base Substitution	Chr12	26041812	T>C	Heterozygous
	FN1441-S	Single Base Substitution	Chr6	25189071	C>T	Heterozygous
	FN1441-S	Single Base Substitution	Chr12	16574938	A>G	Homozygous
	FN1441-S	Single Base Substitution	Chr2	29604811	T>A	Heterozygous
	FN1441-S	Single Base Substitution	Chr10	9757125	C>T	Heterozygous
	FN1441-S	Single Base Substitution	Chr6	4690935	T>A	Homozygous
	FN1441-S	Single Base Substitution	Chr11	17780823	T>G	Heterozygous
	FN1441-S	Single Base Substitution	Chr10	19973889	G>A	Heterozygous
	FN1441-S	Single Base Substitution	Chr1	3469509	C>T	Heterozygous
	FN1441-S	Single Base Substitution	Chr11	15841435	T>A	Homozygous
	FN1441-S	Single Base Substitution	Chr1	5114267	A>C	Heterozygous
	FN1441-S	Single Base Substitution	Chr12	15823933	C>T	Homozygous
	FN1441-S	Single Base Substitution	Chr11	8922666	C>A	Homozygous
	FN1441-S	Single Base Substitution	Chr3	32586352	G>A	Heterozygous
	FN1441-S	Single Base Substitution	Chr2	29604810	T>A	Heterozygous
	FN1441-S	Single Base Substitution	Chr7	4495250	T>C	Heterozygous
	FN1441-S	Single Base Substitution	Chr2	30604577	T>A	Heterozygous
	FN1441-S	Single Base Substitution	Chr1	3469508	A>C	Heterozygous
	FN1441-S	Single Base Substitution	Chr2	2904815	G>A	Homozygous
	FN1441-S	Single Base Substitution	Chr6	15186755	C>A	Heterozygous
	FN1441-S	Single Base Substitution	Chr10	12970193	G>A	Heterozygous
	FN1441-S	Single Base Substitution	Chr9	11363292	G>A	Heterozygous
	FN1441-S	Single Base Substitution	Chr1	3994610	T>A	Heterozygous
	FN1442-S	Single Base Substitution	Chr4	2904598	G>A	Homozygous
	FN1442-S	Single Base Substitution	Chr1	37807526	G>A	Homozygous
	FN1442-S	Single Base Substitution	Chr4	9870573	C>T	Homozygous
	FN1442-S	Single Base Substitution	Chr12	7778349	C>A	Heterozygous
	FN1442-S	Single Base Substitution	Chr5	18972517	C>T	Heterozygous
	FN1442-S	Single Base Substitution	Chr11	21960424	A>T	Homozygous
	FN1442-S	Single Base Substitution	Chr4	5612410	G>A	Heterozygous
	FN1442-S	Single Base Substitution	Chr12	26152054	T>G	Heterozygous
	FN1442-S	Single Base Substitution	Chr12	9533720	G>A	Homozygous
	FN1442-S	Single Base Substitution	Chr9	21383275	G>A	Homozygous
	FN1442-S	Single Base Substitution	Chr11	26822800	A>T	Heterozygous
	FN1442-S	Single Base Substitution	Chr4	479099	A>T	Heterozygous
	FN1442-S	Single Base Substitution	Chr12	969470	G>A	Homozygous
	FN1442-S	Single Base Substitution	Chr8	1796473	G>A	Homozygous
	FN1442-S	Single Base Substitution	Chr7	9843423	G>A	Heterozygous
	FN1442-S	Single Base Substitution	Chr9	21383295	C>T	Homozygous
	FN1442-S	Single Base Substitution	Chr4	3002605	A>T	Heterozygous
	FN1442-S	Single Base Substitution	Chr4	15211623	G>A	Heterozygous
	FN1442-S	Single Base Substitution	Chr8	4020974	C>A	Heterozygous
	FN1442-S	Single Base Substitution	Chr2	15619088	C>A	Heterozygous
	FN1442-S	Single Base Substitution	Chr7	4257219	T>A	Homozygous
	FN1442-S	Single Base Substitution	Chr4	3002604	G>T	Heterozygous
	FN1442-S	Single Base Substitution	Chr1	21396581	C>T	Homozygous
	FN1442-S	Single Base Substitution	Chr2	21781980	G>A	Homozygous
	FN1442-S	Single Base Substitution	Chr1	20150088	G>A	Heterozygous
	FN1442-S	Single Base Substitution	Chr1	16127933	G>A	Heterozygous
	FN1442-S	Single Base Substitution	Chr1	39608491	A>T	Heterozygous
	FN1442-S	Single Base Substitution	Chr3	12109566	C>A	Heterozygous
	FN1442-S	Single Base Substitution	Chr5	12350405	G>A	Heterozygous
	FN1442-S	Single Base Substitution	Chr4	18561636	T>A	Heterozygous
	FN1442-S	Single Base Substitution	Chr11	5642097	C>T	Heterozygous
	FN1442-S	Single Base Substitution	Chr11	13123517	C>A	Heterozygous
	FN1442-S	Single Base Substitution	Chr12	25777344	G>T	Heterozygous
	FN1442-S	Single Base Substitution	Chr3	27837873	C>T	Heterozygous
	FN1442-S	Single Base Substitution	Chr6	14243265	T>A	Heterozygous
	FN1442-S	Single Base Substitution	Chr3	23100061	C>A	Heterozygous
	FN1442-S	Single Base Substitution	Chr8	12493942	A>G	Heterozygous
	FN1442-S	Single Base Substitution	Chr1	3306424	G>T	Heterozygous
	FN1442-S	Single Base Substitution	Chr8	8243813	T>C	Homozygous
	FN1442-S	Single Base Substitution	Chr4	22473478	G>A	Homozygous
	FN1442-S	Single Base Substitution	Chr7	17345965	T>C	Homozygous
	FN1442-S	Single Base Substitution	Chr1	8831789	A>G	Heterozygous
	FN1442-S	Single Base Substitution	Chr7	19004504	G>C	Heterozygous
	FN1442-S	Single Base Substitution	Chr12	13563978	C>T	Homozygous
	FN1443-S	Single Base Substitution	Chr3	17148807	A>G	Heterozygous
	FN1443-S	Single Base Substitution	Chr8	24983551	C>G	Homozygous
	FN1443-S	Single Base Substitution	Chr9	9999937	C>A	Homozygous
	FN1443-S	Single Base Substitution	Chr1	26311921	G>A	Heterozygous
	FN1443-S	Single Base Substitution	Chr7	26427119	G>T	Heterozygous
	FN1443-S	Single Base Substitution	Chr6	15511866	T>C	Heterozygous
	FN1443-S	Single Base Substitution	Chr1	22812219	G>T	Heterozygous
	FN1443-S	Single Base Substitution	Chr10	19127652	G>A	Heterozygous
	FN1443-S	Single Base Substitution	Chr9	3809391	T>C	Heterozygous
	FN1443-S	Single Base Substitution	Chr10	17985144	A>G	Homozygous
	FN1443-S	Single Base Substitution	Chr4	20009321	G>A	Homozygous
	FN1443-S	Single Base Substitution	Chr8	27140624	C>T	Heterozygous
	FN1443-S	Single Base Substitution	Chr2	27446439	C>A	Heterozygous
	FN1443-S	Single Base Substitution	Chr6	9601676	T>A	Heterozygous
	FN1443-S	Single Base Substitution	Chr6	17335750	G>T	Heterozygous
	FN1443-S	Single Base Substitution	Chr5	28148135	T>G	Heterozygous
	FN1443-S	Single Base Substitution	Chr10	8883384	T>A	Heterozygous
	FN1443-S	Single Base Substitution	Chr12	12769909	A>G	Heterozygous
	FN1443-S	Single Base Substitution	Chr6	9680681	C>A	Heterozygous
	FN1443-S	Single Base Substitution	Chr2	30317515	T>A	Heterozygous
	FN1443-S	Single Base Substitution	Chr12	24089801	G>A	Heterozygous
	FN1443-S	Single Base Substitution	Chr2	9342215	G>A	Homozygous
	FN1443-S	Single Base Substitution	Chr11	14304648	T>C	Homozygous
	FN1443-S	Single Base Substitution	Chr1	29897391	C>T	Homozygous
	FN1443-S	Single Base Substitution	Chr5	8013659	C>T	Heterozygous
	FN1443-S	Single Base Substitution	Chr5	12029745	C>T	Heterozygous
	FN1443-S	Single Base Substitution	Chr6	15938702	T>A	Heterozygous
	FN1443-S	Single Base Substitution	Chr6	15464851	G>T	Heterozygous
	FN1443-S	Single Base Substitution	Chr6	9680682	C>A	Heterozygous
	FN1443-S	Single Base Substitution	Chr6	13825810	A>G	Heterozygous
	FN1443-S	Single Base Substitution	Chr7	6411869	T>C	Heterozygous
	FN1443-S	Single Base Substitution	Chr7	8632082	A>C	Homozygous
	FN1443-S	Single Base Substitution	Chr8	22581190	G>T	Heterozygous
	FN1443-S	Single Base Substitution	Chr7	16235377	G>C	Homozygous
	FN1443-S	Single Base Substitution	Chr12	9767713	C>A	Heterozygous
	FN1443-S	Single Base Substitution	Chr7	13435809	C>T	Heterozygous
	FN1443-S	Single Base Substitution	Chr11	29501148	C>A	Heterozygous
	FN1443-S	Single Base Substitution	Chr10	21813039	G>T	Heterozygous
	FN1443-S	Single Base Substitution	Chr10	21813040	C>G	Heterozygous
	FN1443-S	Single Base Substitution	Chr3	17148808	A>T	Heterozygous
	FN1443-S	Single Base Substitution	Chr11	8039402	T>C	Heterozygous
	FN1443-S	Single Base Substitution	Chr6	23358830	C>T	Heterozygous
	FN1443-S	Single Base Substitution	Chr9	1518262	C>T	Heterozygous
	FN1443-S	Single Base Substitution	Chr2	23977315	T>G	Heterozygous
	FN1443-S	Single Base Substitution	Chr2	34963293	C>T	Heterozygous
	FN1443-S	Single Base Substitution	Chr1	785602	T>A	Heterozygous
	FN1443-S	Single Base Substitution	Chr5	18665687	C>A	Heterozygous
	FN1444-S	Single Base Substitution	Chr6	13880436	G>A	Heterozygous
	FN1444-S	Single Base Substitution	Chr5	8326255	C>T	Heterozygous
	FN1444-S	Single Base Substitution	Chr10	7886692	G>A	Homozygous
	FN1444-S	Single Base Substitution	Chr2	26689014	G>A	Homozygous
	FN1444-S	Single Base Substitution	Chr3	18071520	C>A	Heterozygous
	FN1444-S	Single Base Substitution	Chr1	14462128	G>A	Heterozygous
	FN1444-S	Single Base Substitution	Chr2	26689012	G>A	Homozygous
	FN1444-S	Single Base Substitution	Chr6	30483070	T>C	Homozygous
	FN1444-S	Single Base Substitution	Chr6	444857	T>A	Heterozygous
	FN1444-S	Single Base Substitution	Chr10	13279327	G>A	Homozygous
	FN1444-S	Single Base Substitution	Chr1	33865338	A>G	Heterozygous
	FN1444-S	Single Base Substitution	Chr7	26718303	G>A	Heterozygous
	FN1444-S	Single Base Substitution	Chr3	35894599	A>G	Homozygous
	FN1444-S	Single Base Substitution	Chr4	13809462	G>T	Heterozygous
	FN1444-S	Single Base Substitution	Chr1	16123583	A>C	Heterozygous
	FN1444-S	Single Base Substitution	Chr9	22124296	C>A	Heterozygous
	FN1444-S	Single Base Substitution	Chr3	28319212	T>A	Heterozygous
	FN1444-S	Single Base Substitution	Chr4	5286332	A>T	Heterozygous
	FN1444-S	Single Base Substitution	Chr12	6915590	T>G	Heterozygous
	FN1444-S	Single Base Substitution	Chr2	26700528	T>A	Homozygous
	FN1444-S	Single Base Substitution	Chr2	19422756	T>C	Homozygous
	FN1444-S	Single Base Substitution	Chr11	16027548	T>G	Homozygous
	FN1444-S	Single Base Substitution	Chr4	24151371	C>A	Homozygous
	FN1444-S	Single Base Substitution	Chr12	19373783	T>A	Heterozygous
	FN1444-S	Single Base Substitution	Chr11	14517286	T>A	Homozygous
	FN1445-S	Single Base Substitution	Chr5	27265856	C>T	Heterozygous
	FN1445-S	Single Base Substitution	Chr5	7372527	A>G	Heterozygous
	FN1445-S	Single Base Substitution	Chr3	3307246	T>A	Heterozygous
	FN1445-S	Single Base Substitution	Chr5	15398121	G>A	Heterozygous
	FN1445-S	Single Base Substitution	Chr11	27574682	G>C	Heterozygous
	FN1445-S	Single Base Substitution	Chr12	10602326	G>A	Heterozygous
	FN1445-S	Single Base Substitution	Chr4	18082532	C>A	Homozygous
	FN1445-S	Single Base Substitution	Chr1	12032116	G>A	Homozygous
	FN1445-S	Single Base Substitution	Chr3	3273114	A>T	Heterozygous
	FN1445-S	Single Base Substitution	Chr1	8014533	G>A	Heterozygous
	FN1445-S	Single Base Substitution	Chr4	10843788	C>T	Heterozygous
	FN1445-S	Single Base Substitution	Chr4	4879854	T>A	Heterozygous
	FN1445-S	Single Base Substitution	Chr1	10536048	A>G	Homozygous
	FN1445-S	Single Base Substitution	Chr2	16160155	T>C	Heterozygous
	FN1445-S	Single Base Substitution	Chr11	3527164	T>C	Heterozygous
	FN1445-S	Single Base Substitution	Chr11	16291806	G>T	Heterozygous
	FN1445-S	Single Base Substitution	Chr4	18441461	T>A	Homozygous
	FN1445-S	Single Base Substitution	Chr4	4973869	A>T	Heterozygous
	FN1445-S	Single Base Substitution	Chr1	6698745	A>G	Homozygous
	FN1445-S	Single Base Substitution	Chr8	18977414	C>A	Heterozygous
	FN1445-S	Single Base Substitution	Chr5	5670704	C>T	Heterozygous
	FN1445-S	Single Base Substitution	Chr1	2564586	G>A	Heterozygous
	FN1445-S	Single Base Substitution	Chr2	16648187	G>A	Heterozygous
	FN1445-S	Single Base Substitution	Chr8	6457327	G>C	Heterozygous
	FN1445-S	Single Base Substitution	Chr2	16317250	C>T	Heterozygous
	FN1445-S	Single Base Substitution	Chr12	15131799	C>A	Heterozygous
	FN1445-S	Single Base Substitution	Chr6	7962025	G>C	Heterozygous
	FN1445-S	Single Base Substitution	Chr2	16317251	C>A	Heterozygous
	FN1445-S	Single Base Substitution	Chr1	6559237	T>C	Homozygous
	FN1445-S	Single Base Substitution	Chr1	12695932	G>A	Homozygous
	FN1445-S	Single Base Substitution	Chr2	16317249	G>A	Heterozygous
	FN1445-S	Single Base Substitution	Chr7	15948587	C>T	Heterozygous
	FN1445-S	Single Base Substitution	Chr2	30957258	T>A	Homozygous
	FN1445-S	Single Base Substitution	Chr4	22736079	G>C	Heterozygous
	FN1445-S	Single Base Substitution	Chr11	25782621	C>T	Heterozygous
	FN1445-S	Single Base Substitution	Chr7	4307215	T>A	Homozygous
	FN1445-S	Single Base Substitution	Chr5	16311346	A>G	Heterozygous
	FN1445-S	Single Base Substitution	Chr1	21966438	C>G	Homozygous
	FN1446-S	Single Base Substitution	Chr3	29074404	G>A	Heterozygous
	FN1446-S	Single Base Substitution	Chr12	19509598	A>G	Heterozygous
	FN1446-S	Single Base Substitution	Chr12	25631246	A>T	Heterozygous
	FN1446-S	Single Base Substitution	Chr6	29813204	C>G	Homozygous
	FN1446-S	Single Base Substitution	Chr12	3966100	C>T	Homozygous
	FN1446-S	Single Base Substitution	Chr7	9460317	C>T	Homozygous
	FN1446-S	Single Base Substitution	Chr1	14270410	A>G	Heterozygous
	FN1446-S	Single Base Substitution	Chr2	36013503	C>A	Heterozygous
	FN1446-S	Single Base Substitution	Chr9	7694752	G>A	Heterozygous
	FN1446-S	Single Base Substitution	Chr6	23032674	C>T	Heterozygous
	FN1446-S	Single Base Substitution	Chr5	19680355	C>A	Heterozygous
	FN1446-S	Single Base Substitution	Chr3	2182482	A>G	Homozygous
	FN1446-S	Single Base Substitution	Chr12	7800388	C>G	Heterozygous
	FN1446-S	Single Base Substitution	Chr1	13786681	C>T	Homozygous
	FN1446-S	Single Base Substitution	Chr5	16858753	C>T	Heterozygous
	FN1446-S	Single Base Substitution	Chr3	15443980	C>T	Heterozygous
	FN1446-S	Single Base Substitution	Chr7	2587344	G>A	Heterozygous
	FN1446-S	Single Base Substitution	Chr11	29341980	G>T	Heterozygous
	FN1446-S	Single Base Substitution	Chr4	11416866	C>A	Heterozygous
	FN1446-S	Single Base Substitution	Chr1	16863521	A>C	Homozygous
	FN1446-S	Single Base Substitution	Chr10	20099086	T>G	Heterozygous
	FN1446-S	Single Base Substitution	Chr10	572195	C>A	Heterozygous
	FN1446-S	Single Base Substitution	Chr9	17718893	G>T	Homozygous
	FN1446-S	Single Base Substitution	Chr12	21885159	C>T	Heterozygous
	FN1446-S	Single Base Substitution	Chr11	15462960	C>T	Heterozygous
	FN1446-S	Single Base Substitution	Chr6	5608333	C>T	Heterozygous
	FN1446-S	Single Base Substitution	Chr4	34140638	C>T	Heterozygous
	FN1446-S	Single Base Substitution	Chr7	11380234	C>T	Homozygous
	FN1446-S	Single Base Substitution	Chr2	17429612	C>G	Heterozygous
	FN1446-S	Single Base Substitution	Chr5	21870413	C>T	Heterozygous
	FN1446-S	Single Base Substitution	Chr6	18647809	C>A	Heterozygous
	FN1446-S	Single Base Substitution	Chr5	9688125	G>T	Heterozygous
	FN1446-S	Single Base Substitution	Chr8	16875078	C>T	Heterozygous
	FN1446-S	Single Base Substitution	Chr6	297113	A>G	Heterozygous
	FN1446-S	Single Base Substitution	Chr4	18532266	T>C	Heterozygous
	FN1446-S	Single Base Substitution	Chr4	21013340	T>A	Heterozygous
	FN1446-S	Single Base Substitution	Chr12	12291628	T>A	Heterozygous
	FN1446-S	Single Base Substitution	Chr11	13692904	C>T	Heterozygous
	FN1446-S	Single Base Substitution	Chr5	7214462	C>T	Heterozygous
	FN1446-S	Single Base Substitution	Chr9	16696039	A>G	Homozygous
	FN1446-S	Single Base Substitution	Chr10	6832944	C>T	Heterozygous
	FN1446-S	Single Base Substitution	Chr3	16403385	G>A	Heterozygous
	FN1446-S	Single Base Substitution	Chr8	18867972	G>A	Homozygous
	FN1446-S	Single Base Substitution	Chr12	6355413	A>G	Homozygous
	FN1446-S	Single Base Substitution	Chr11	5468396	T>C	Homozygous
	FN1448-S	Single Base Substitution	Chr3	24357804	C>G	Heterozygous
	FN1448-S	Single Base Substitution	Chr9	7550270	G>T	Heterozygous
	FN1448-S	Single Base Substitution	Chr10	12528327	C>T	Heterozygous
	FN1448-S	Single Base Substitution	Chr9	5375271	A>G	Heterozygous
	FN1448-S	Single Base Substitution	Chr8	22964531	G>A	Heterozygous
	FN1448-S	Single Base Substitution	Chr1	33272316	A>G	Heterozygous
	FN1448-S	Single Base Substitution	Chr8	19149847	G>A	Heterozygous
	FN1448-S	Single Base Substitution	Chr4	9653883	C>T	Heterozygous
	FN1448-S	Single Base Substitution	Chr12	23061456	T>C	Heterozygous
	FN1448-S	Single Base Substitution	Chr9	5736599	C>T	Homozygous
	FN1448-S	Single Base Substitution	Chr7	8361122	C>T	Homozygous
	FN1448-S	Single Base Substitution	Chr3	19117119	G>A	Heterozygous
	FN1448-S	Single Base Substitution	Chr6	29628396	C>A	Heterozygous
	FN1448-S	Single Base Substitution	Chr2	31341946	G>A	Heterozygous
	FN1448-S	Single Base Substitution	Chr4	22166727	G>A	Homozygous
	FN1448-S	Single Base Substitution	Chr11	8337835	T>C	Homozygous
	FN1448-S	Single Base Substitution	Chr8	7389766	C>G	Heterozygous
	FN1448-S	Single Base Substitution	Chr11	19396415	A>T	Heterozygous
	FN1448-S	Single Base Substitution	Chr6	26021482	C>T	Heterozygous
	FN1448-S	Single Base Substitution	Chr7	11890433	G>T	Homozygous
	FN1448-S	Single Base Substitution	Chr7	3480798	G>A	Heterozygous
	FN1448-S	Single Base Substitution	Chr3	17850295	G>A	Heterozygous
	FN1448-S	Single Base Substitution	Chr12	16645364	T>C	Homozygous
	FN1448-S	Single Base Substitution	Chr12	24975599	T>C	Heterozygous
	FN1448-S	Single Base Substitution	Chr1	26353032	C>A	Heterozygous
	FN1448-S	Single Base Substitution	Chr9	15919939	T>A	Heterozygous
	FN1448-S	Single Base Substitution	Chr8	2538529	T>A	Homozygous
	FN1448-S	Single Base Substitution	Chr6	20862943	T>A	Heterozygous
	FN1448-S	Single Base Substitution	Chr2	18754368	A>G	Heterozygous
	FN1448-S	Single Base Substitution	Chr1	32602234	G>T	Heterozygous
	FN1448-S	Single Base Substitution	Chr5	19863759	A>T	Heterozygous
	FN1448-S	Single Base Substitution	Chr4	21409098	G>T	Homozygous
	FN1448-S	Single Base Substitution	Chr11	10229952	C>A	Heterozygous
	FN1448-S	Single Base Substitution	Chr8	20413750	C>T	Homozygous
	FN1448-S	Single Base Substitution	Chr11	15112316	C>T	Heterozygous
	FN1448-S	Single Base Substitution	Chr11	23264544	G>T	Homozygous
	FN1448-S	Single Base Substitution	Chr4	35983343	T>G	Homozygous
	FN1448-S	Single Base Substitution	Chr7	19324801	T>G	Heterozygous
	FN1448-S	Single Base Substitution	Chr10	11587334	G>A	Heterozygous
	FN1448-S	Single Base Substitution	Chr8	18560198	G>A	Heterozygous
	FN1448-S	Single Base Substitution	Chr9	4001072	C>T	Homozygous
	FN1448-S	Single Base Substitution	Chr1	26328998	C>A	Heterozygous
	FN1448-S	Single Base Substitution	Chr8	8780912	A>T	Homozygous
	FN1448-S	Single Base Substitution	Chr7	28661771	G>A	Homozygous
	FN1448-S	Single Base Substitution	Chr10	1657338	G>A	Heterozygous
	FN1448-S	Single Base Substitution	Chr3	17968680	A>G	Heterozygous
	FN1448-S	Single Base Substitution	Chr3	25254841	C>A	Heterozygous
	FN1448-S	Single Base Substitution	Chr11	6772364	G>A	Homozygous
	FN1448-S	Single Base Substitution	Chr10	18205675	A>T	Heterozygous
	FN1448-S	Single Base Substitution	Chr6	26154456	C>T	Heterozygous
	FN1448-S	Single Base Substitution	Chr1	27624739	C>T	Heterozygous
	FN1448-S	Single Base Substitution	Chr7	22700948	G>A	Homozygous
	FN1448-S	Single Base Substitution	Chr11	8620011	C>T	Heterozygous
	FN1448-S	Single Base Substitution	Chr10	14356855	G>A	Heterozygous
	FN1448-S	Single Base Substitution	Chr9	7550282	C>T	Heterozygous
	FN1448-S	Single Base Substitution	Chr2	31555580	C>T	Heterozygous
	FN1449-S	Single Base Substitution	Chr3	31546162	C>T	Heterozygous
	FN1449-S	Single Base Substitution	Chr3	19079706	C>T	Homozygous
	FN1449-S	Single Base Substitution	Chr12	8945287	C>T	Homozygous
	FN1449-S	Single Base Substitution	Chr1	18402292	G>T	Heterozygous
	FN1449-S	Single Base Substitution	Chr11	12974478	C>T	Heterozygous
	FN1449-S	Single Base Substitution	Chr7	22970991	A>G	Heterozygous
	FN1449-S	Single Base Substitution	Chr1	30473417	G>A	Heterozygous
	FN1449-S	Single Base Substitution	Chr7	15051484	G>T	Homozygous
	FN1449-S	Single Base Substitution	Chr3	7746077	C>T	Heterozygous
	FN1449-S	Single Base Substitution	Chr3	15674483	C>A	Heterozygous
	FN1449-S	Single Base Substitution	Chr11	1749668	G>T	Heterozygous
	FN1449-S	Single Base Substitution	Chr10	90778	C>T	Heterozygous
	FN1449-S	Single Base Substitution	Chr8	7633859	C>T	Heterozygous
	FN1449-S	Single Base Substitution	Chr4	36282564	T>C	Heterozygous
	FN1449-S	Single Base Substitution	Chr3	34565586	G>T	Heterozygous
	FN1449-S	Single Base Substitution	Chr2	4453819	C>A	Heterozygous
	FN1449-S	Single Base Substitution	Chr6	15921792	C>A	Heterozygous
	FN1449-S	Single Base Substitution	Chr1	19197478	C>T	Homozygous
	FN1449-S	Single Base Substitution	Chr3	30126747	C>T	Homozygous
	FN1449-S	Single Base Substitution	Chr7	19151367	C>T	Homozygous
	FN1449-S	Single Base Substitution	Chr7	7429816	A>G	Heterozygous
	FN1450-S	Single Base Substitution	Chr10	3248946	C>T	Heterozygous
	FN1450-S	Single Base Substitution	Chr1	32383309	T>G	Heterozygous
	FN1450-S	Single Base Substitution	Chr12	13437173	A>T	Heterozygous
	FN1450-S	Single Base Substitution	Chr5	8751546	G>T	Homozygous
	FN1450-S	Single Base Substitution	Chr10	1720103	A>G	Heterozygous
	FN1450-S	Single Base Substitution	Chr8	5257743	G>A	Heterozygous
	FN1450-S	Single Base Substitution	Chr2	16268613	A>C	Homozygous
	FN1450-S	Single Base Substitution	Chr10	19053555	G>A	Heterozygous
	FN1450-S	Single Base Substitution	Chr8	4363791	T>A	Heterozygous
	FN1450-S	Single Base Substitution	Chr2	21750305	G>A	Heterozygous
	FN1450-S	Single Base Substitution	Chr8	4363792	C>A	Heterozygous
	FN1450-S	Single Base Substitution	Chr8	24266575	A>C	Homozygous
	FN1450-S	Single Base Substitution	Chr2	20731868	A>G	Heterozygous
	FN1450-S	Single Base Substitution	Chr3	4906598	A>G	Heterozygous
	FN1450-S	Single Base Substitution	Chr4	21388630	C>T	Heterozygous
	FN1450-S	Single Base Substitution	Chr4	28052844	C>T	Heterozygous
	FN1450-S	Single Base Substitution	Chr2	21710744	C>A	Heterozygous
	FN1450-S	Single Base Substitution	Chr12	19031064	T>A	Heterozygous
	FN1450-S	Single Base Substitution	Chr11	14236671	C>T	Heterozygous
	FN1450-S	Single Base Substitution	Chr5	9005651	G>A	Heterozygous
	FN1450-S	Single Base Substitution	Chr5	26456099	A>G	Heterozygous
	FN1450-S	Single Base Substitution	Chr8	14278107	C>T	Heterozygous
	FN1451-S	Single Base Substitution	Chr8	9162009	C>A	Heterozygous
	FN1451-S	Single Base Substitution	Chr7	18297095	A>T	Heterozygous
	FN1451-S	Single Base Substitution	Chr11	9037591	T>C	Heterozygous
	FN1451-S	Single Base Substitution	Chr3	5635378	T>G	Heterozygous
	FN1451-S	Single Base Substitution	Chr9	1303738	G>A	Heterozygous
	FN1451-S	Single Base Substitution	Chr1	11174671	T>C	Heterozygous
	FN1451-S	Single Base Substitution	Chr7	6715473	G>C	Heterozygous
	FN1451-S	Single Base Substitution	Chr6	6720766	G>T	Heterozygous
	FN1451-S	Single Base Substitution	Chr5	26982869	G>A	Homozygous
	FN1451-S	Single Base Substitution	Chr6	10941905	C>A	Heterozygous
	FN1451-S	Single Base Substitution	Chr5	19103911	C>T	Heterozygous
	FN1451-S	Single Base Substitution	Chr3	37723414	C>A	Heterozygous
	FN1451-S	Single Base Substitution	Chr2	14991463	T>G	Heterozygous
	FN1451-S	Single Base Substitution	Chr5	15359259	G>C	Heterozygous
	FN1451-S	Single Base Substitution	Chr4	5734092	C>T	Heterozygous
	FN1451-S	Single Base Substitution	Chr4	27974676	G>T	Homozygous
	FN1451-S	Single Base Substitution	Chr7	16863949	G>A	Heterozygous
	FN1451-S	Single Base Substitution	Chr7	4420532	T>G	Heterozygous
	FN1451-S	Single Base Substitution	Chr12	13472051	G>T	Heterozygous
	FN1451-S	Single Base Substitution	Chr12	798228	G>A	Heterozygous
	FN1451-S	Single Base Substitution	Chr6	7336335	G>A	Heterozygous
	FN1451-S	Single Base Substitution	Chr2	21513557	T>A	Homozygous
	FN1451-S	Single Base Substitution	Chr7	5973737	A>T	Heterozygous
	FN1452-S	Single Base Substitution	Chr8	14992591	G>T	Heterozygous
	FN1452-S	Single Base Substitution	Chr4	11086972	G>T	Heterozygous
	FN1452-S	Single Base Substitution	Chr9	2364335	A>T	Heterozygous
	FN1452-S	Single Base Substitution	Chr9	2600443	G>T	Heterozygous
	FN1452-S	Single Base Substitution	Chr1	12139852	G>T	Heterozygous
	FN1452-S	Single Base Substitution	Chr8	3625353	G>T	Heterozygous
	FN1452-S	Single Base Substitution	Chr9	20474838	G>A	Heterozygous
	FN1452-S	Single Base Substitution	Chr3	11455771	T>C	Heterozygous
	FN1452-S	Single Base Substitution	Chr1	28954170	G>A	Heterozygous
	FN1452-S	Single Base Substitution	Chr3	19038181	T>A	Heterozygous
	FN1452-S	Single Base Substitution	Chr8	22802434	C>T	Heterozygous
	FN1452-S	Single Base Substitution	Chr6	28877222	G>A	Heterozygous
	FN1452-S	Single Base Substitution	Chr2	9684255	G>T	Heterozygous
	FN1452-S	Single Base Substitution	Chr3	11223576	G>C	Heterozygous
	FN1452-S	Single Base Substitution	Chr2	14000382	G>A	Homozygous
	FN1452-S	Single Base Substitution	Chr8	9992431	G>A	Heterozygous
	FN1452-S	Single Base Substitution	Chr8	6462205	G>T	Heterozygous
	FN1452-S	Single Base Substitution	Chr12	9287368	G>C	Heterozygous
	FN1452-S	Single Base Substitution	Chr2	4208565	G>T	Heterozygous
	FN1452-S	Single Base Substitution	Chr6	4861295	T>G	Homozygous
	FN1452-S	Single Base Substitution	Chr5	12114312	T>C	Heterozygous
	FN1452-S	Single Base Substitution	Chr4	19310745	C>G	Heterozygous
	FN1452-S	Single Base Substitution	Chr3	10566201	C>T	Heterozygous
	FN1452-S	Single Base Substitution	Chr6	9256698	C>T	Heterozygous
	FN1452-S	Single Base Substitution	Chr10	6977087	G>A	Heterozygous
	FN1452-S	Single Base Substitution	Chr12	12842890	G>C	Heterozygous
	FN1452-S	Single Base Substitution	Chr5	12114310	C>A	Heterozygous
	FN1452-S	Single Base Substitution	Chr9	708921	T>A	Heterozygous
	FN1452-S	Single Base Substitution	Chr10	19528708	C>T	Heterozygous
	FN1452-S	Single Base Substitution	Chr2	4294023	A>T	Heterozygous
	FN1453-S	Single Base Substitution	Chr11	20826687	T>A	Homozygous
	FN1453-S	Single Base Substitution	Chr9	615572	C>T	Heterozygous
	FN1453-S	Single Base Substitution	Chr3	27993689	A>T	Heterozygous
	FN1453-S	Single Base Substitution	Chr8	8077214	C>T	Homozygous
	FN1453-S	Single Base Substitution	Chr2	11547813	T>C	Homozygous
	FN1453-S	Single Base Substitution	Chr1	21252888	G>C	Heterozygous
	FN1453-S	Single Base Substitution	Chr8	7277483	A>T	Homozygous
	FN1453-S	Single Base Substitution	Chr5	17197251	C>T	Heterozygous
	FN1453-S	Single Base Substitution	Chr5	8718412	C>T	Heterozygous
	FN1453-S	Single Base Substitution	Chr6	9265450	C>A	Homozygous
	FN1453-S	Single Base Substitution	Chr10	5706917	G>A	Homozygous
	FN1453-S	Single Base Substitution	Chr4	33681100	G>A	Heterozygous
	FN1453-S	Single Base Substitution	Chr5	6016270	G>A	Homozygous
	FN1453-S	Single Base Substitution	Chr11	648452	A>C	Homozygous
	FN1453-S	Single Base Substitution	Chr8	5276687	T>G	Homozygous
	FN1453-S	Single Base Substitution	Chr7	20661086	C>T	Homozygous
	FN1453-S	Single Base Substitution	Chr3	26271350	G>C	Homozygous
	FN1453-S	Single Base Substitution	Chr8	3463501	G>A	Homozygous
	FN1453-S	Single Base Substitution	Chr7	11576498	G>A	Heterozygous
	FN1453-S	Single Base Substitution	Chr1	15472628	T>A	Heterozygous
	FN1453-S	Single Base Substitution	Chr12	14540525	A>C	Heterozygous
	FN1453-S	Single Base Substitution	Chr8	21262308	G>A	Heterozygous
	FN1453-S	Single Base Substitution	Chr8	11945639	T>A	Homozygous
	FN1453-S	Single Base Substitution	Chr8	6676368	G>A	Heterozygous
	FN1453-S	Single Base Substitution	Chr4	18235481	C>T	Heterozygous
	FN1453-S	Single Base Substitution	Chr5	23663844	T>A	Heterozygous
	FN1453-S	Single Base Substitution	Chr4	32163362	T>C	Heterozygous
	FN1453-S	Single Base Substitution	Chr8	20170859	G>A	Heterozygous
	FN1453-S	Single Base Substitution	Chr2	25000646	C>T	Heterozygous
	FN1453-S	Single Base Substitution	Chr7	15997667	G>C	Homozygous
	FN1453-S	Single Base Substitution	Chr4	5203703	T>C	Heterozygous
	FN1453-S	Single Base Substitution	Chr10	13635360	G>A	Homozygous
	FN1453-S	Single Base Substitution	Chr6	19086302	C>T	Heterozygous
	FN1453-S	Single Base Substitution	Chr4	4501307	G>T	Heterozygous
	FN1453-S	Single Base Substitution	Chr1	41916834	G>T	Homozygous
	FN1453-S	Single Base Substitution	Chr12	12775624	G>A	Heterozygous
	FN1453-S	Single Base Substitution	Chr4	10215967	A>C	Heterozygous
	FN1453-S	Single Base Substitution	Chr2	15960227	G>A	Homozygous
	FN1455-S	Single Base Substitution	Chr10	616302	T>A	Homozygous
	FN1455-S	Single Base Substitution	Chr4	18656724	G>A	Heterozygous
	FN1455-S	Single Base Substitution	Chr8	19641894	C>A	Heterozygous
	FN1455-S	Single Base Substitution	Chr1	39566918	T>A	Heterozygous
	FN1455-S	Single Base Substitution	Chr11	425785	G>A	Heterozygous
	FN1455-S	Single Base Substitution	Chr2	1998971	G>T	Heterozygous
	FN1455-S	Single Base Substitution	Chr1	17308844	G>A	Heterozygous
	FN1455-S	Single Base Substitution	Chr3	17773427	C>T	Heterozygous
	FN1455-S	Single Base Substitution	Chr3	11812210	G>A	Heterozygous
	FN1455-S	Single Base Substitution	Chr1	23016388	A>G	Heterozygous
	FN1455-S	Single Base Substitution	Chr6	15129607	A>G	Heterozygous
	FN1455-S	Single Base Substitution	Chr4	32643918	A>T	Heterozygous
	FN1455-S	Single Base Substitution	Chr3	34555026	C>T	Heterozygous
	FN1455-S	Single Base Substitution	Chr2	121732	A>T	Homozygous
	FN1455-S	Single Base Substitution	Chr4	14074728	G>A	Heterozygous
	FN1455-S	Single Base Substitution	Chr5	12682734	C>A	Heterozygous
	FN1455-S	Single Base Substitution	Chr12	9291919	G>A	Heterozygous
	FN1455-S	Single Base Substitution	Chr1	16373343	C>G	Heterozygous
	FN1455-S	Single Base Substitution	Chr8	13778204	C>A	Heterozygous
	FN1455-S	Single Base Substitution	Chr4	26948265	A>G	Homozygous
	FN1455-S	Single Base Substitution	Chr12	4427422	A>G	Heterozygous
	FN1455-S	Single Base Substitution	Chr8	22950259	G>A	Heterozygous
	FN1455-S	Single Base Substitution	Chr5	5582458	G>A	Heterozygous
	FN1455-S	Single Base Substitution	Chr1	19729719	G>A	Heterozygous
	FN1455-S	Single Base Substitution	Chr4	20549396	T>C	Heterozygous
	FN1455-S	Single Base Substitution	Chr3	27127576	T>A	Heterozygous
	FN1455-S	Single Base Substitution	Chr8	17373374	A>G	Heterozygous
	FN1455-S	Single Base Substitution	Chr5	15496866	C>A	Heterozygous
	FN1455-S	Single Base Substitution	Chr1	2029937	G>A	Heterozygous
	FN1455-S	Single Base Substitution	Chr11	15253512	G>A	Homozygous
	FN1455-S	Single Base Substitution	Chr2	20458876	A>T	Heterozygous
	FN1455-S	Single Base Substitution	Chr5	18697353	T>A	Heterozygous
	FN1455-S	Single Base Substitution	Chr1	23071517	T>C	Heterozygous
	FN1455-S	Single Base Substitution	Chr8	19641895	C>T	Heterozygous
	FN1455-S	Single Base Substitution	Chr10	17495893	C>T	Heterozygous
	FN1455-S	Single Base Substitution	Chr4	34555822	A>G	Heterozygous
	FN1456-S	Single Base Substitution	Chr2	25657083	G>A	Heterozygous
	FN1456-S	Single Base Substitution	Chr7	19736875	C>G	Heterozygous
	FN1456-S	Single Base Substitution	Chr10	23250869	A>T	Heterozygous
	FN1456-S	Single Base Substitution	Chr11	17887576	T>G	Heterozygous
	FN1456-S	Single Base Substitution	Chr8	19249210	C>A	Homozygous
	FN1456-S	Single Base Substitution	Chr6	7706595	G>A	Heterozygous
	FN1456-S	Single Base Substitution	Chr12	4750257	T>C	Heterozygous
	FN1456-S	Single Base Substitution	Chr6	10524032	T>A	Heterozygous
	FN1456-S	Single Base Substitution	Chr5	7780786	A>G	Homozygous
	FN1456-S	Single Base Substitution	Chr12	2186656	C>T	Heterozygous
	FN1456-S	Single Base Substitution	Chr9	13114550	T>G	Heterozygous
	FN1456-S	Single Base Substitution	Chr2	11813796	G>A	Homozygous
	FN1456-S	Single Base Substitution	Chr8	10183119	G>A	Heterozygous
	FN1456-S	Single Base Substitution	Chr12	14829116	T>A	Heterozygous
	FN1456-S	Single Base Substitution	Chr4	14442831	T>A	Homozygous
	FN1456-S	Single Base Substitution	Chr3	9536887	T>C	Homozygous
	FN1456-S	Single Base Substitution	Chr11	8956491	A>C	Heterozygous
	FN1456-S	Single Base Substitution	Chr6	5174734	T>C	Heterozygous
	FN1456-S	Single Base Substitution	Chr10	16132118	G>T	Homozygous
	FN1456-S	Single Base Substitution	Chr6	923687	G>A	Homozygous
	FN1456-S	Single Base Substitution	Chr2	12398593	T>A	Homozygous
	FN1456-S	Single Base Substitution	Chr10	7257844	C>T	Heterozygous
	FN1456-S	Single Base Substitution	Chr1	28150904	G>T	Heterozygous
	FN1456-S	Single Base Substitution	Chr8	28093343	G>A	Homozygous
	FN1456-S	Single Base Substitution	Chr5	978790	A>T	Homozygous
	FN1458-S	Single Base Substitution	Chr11	5930359	C>T	Homozygous
	FN1458-S	Single Base Substitution	Chr8	25847697	T>G	Heterozygous
	FN1458-S	Single Base Substitution	Chr12	23925877	A>G	Homozygous
	FN1458-S	Single Base Substitution	Chr8	5222931	C>A	Heterozygous
	FN1458-S	Single Base Substitution	Chr2	29533340	G>A	Heterozygous
	FN1458-S	Single Base Substitution	Chr11	15207663	G>A	Heterozygous
	FN1458-S	Single Base Substitution	Chr1	32525334	C>A	Heterozygous
	FN1458-S	Single Base Substitution	Chr8	13866166	G>C	Heterozygous
	FN1458-S	Single Base Substitution	Chr2	17836920	C>A	Heterozygous
	FN1458-S	Single Base Substitution	Chr12	13828721	G>A	Heterozygous
	FN1458-S	Single Base Substitution	Chr6	27970236	G>T	Heterozygous
	FN1458-S	Single Base Substitution	Chr5	24899122	T>A	Homozygous
	FN1458-S	Single Base Substitution	Chr9	3117445	T>A	Heterozygous
	FN1458-S	Single Base Substitution	Chr9	4144216	G>A	Heterozygous
	FN1458-S	Single Base Substitution	Chr8	14234639	C>A	Homozygous
	FN1458-S	Single Base Substitution	Chr12	16822019	G>T	Heterozygous
	FN1458-S	Single Base Substitution	Chr2	36059311	T>C	Heterozygous
	FN1458-S	Single Base Substitution	Chr6	2848594	A>T	Homozygous
	FN1458-S	Single Base Substitution	Chr4	10673427	C>T	Heterozygous
	FN1458-S	Single Base Substitution	Chr6	11597910	T>A	Heterozygous
	FN1458-S	Single Base Substitution	Chr2	7112167	C>T	Heterozygous
	FN1458-S	Single Base Substitution	Chr11	6927612	G>C	Heterozygous
	FN1458-S	Single Base Substitution	Chr7	15935211	C>T	Heterozygous
	FN1458-S	Single Base Substitution	Chr3	27192811	G>A	Heterozygous
	FN1458-S	Single Base Substitution	Chr4	1357053	G>A	Heterozygous
	FN1458-S	Single Base Substitution	Chr4	18446988	C>A	Homozygous
	FN1458-S	Single Base Substitution	Chr6	17600797	G>A	Heterozygous
	FN1458-S	Single Base Substitution	Chr2	36059310	C>T	Heterozygous
	FN1458-S	Single Base Substitution	Chr4	19292889	T>G	Heterozygous
	FN1458-S	Single Base Substitution	Chr4	13892538	A>G	Heterozygous
	FN1458-S	Single Base Substitution	Chr7	15921295	C>T	Heterozygous
	FN1458-S	Single Base Substitution	Chr5	24090544	C>T	Homozygous
	FN1458-S	Single Base Substitution	Chr11	11167776	C>T	Homozygous
	FN1458-S	Single Base Substitution	Chr9	8280589	G>A	Heterozygous
	FN1458-S	Single Base Substitution	Chr3	33529961	G>C	Homozygous
	FN1458-S	Single Base Substitution	Chr1	42902399	G>A	Homozygous
	FN1458-S	Single Base Substitution	Chr6	11125833	G>A	Heterozygous
	FN1458-S	Single Base Substitution	Chr5	18519830	C>T	Heterozygous
	FN1458-S	Single Base Substitution	Chr3	12706626	C>T	Homozygous
	FN1458-S	Single Base Substitution	Chr4	14052534	G>A	Heterozygous
	FN1459-S	Single Base Substitution	Chr5	21127858	T>G	Homozygous
	FN1459-S	Single Base Substitution	Chr4	11745313	C>T	Heterozygous
	FN1459-S	Single Base Substitution	Chr3	35575572	A>T	Heterozygous
	FN1459-S	Single Base Substitution	Chr3	3027052	T>C	Homozygous
	FN1459-S	Single Base Substitution	Chr4	9879217	A>G	Heterozygous
	FN1459-S	Single Base Substitution	Chr2	16041468	C>T	Heterozygous
	FN1459-S	Single Base Substitution	Chr11	28855102	A>G	Homozygous
	FN1459-S	Single Base Substitution	Chr3	5060151	T>C	Heterozygous
	FN1459-S	Single Base Substitution	Chr5	5701281	C>T	Heterozygous
	FN1459-S	Single Base Substitution	Chr3	13291092	A>G	Homozygous
	FN1459-S	Single Base Substitution	Chr6	7640596	G>T	Heterozygous
	FN1459-S	Single Base Substitution	Chr8	6250869	A>G	Heterozygous
	FN1459-S	Single Base Substitution	Chr9	8219479	T>C	Homozygous
	FN1459-S	Single Base Substitution	Chr3	35889746	C>T	Homozygous
	FN1459-S	Single Base Substitution	Chr10	22267082	G>A	Heterozygous
	FN1459-S	Single Base Substitution	Chr2	10657518	G>T	Heterozygous
	FN1459-S	Single Base Substitution	Chr12	13930746	C>G	Heterozygous
	FN1459-S	Single Base Substitution	Chr9	5300004	G>A	Heterozygous
	FN1459-S	Single Base Substitution	Chr1	28039528	A>T	Heterozygous
	FN1459-S	Single Base Substitution	Chr3	1195153	G>A	Homozygous
	FN1459-S	Single Base Substitution	Chr3	36054204	A>G	Homozygous
	FN1459-S	Single Base Substitution	Chr5	18931961	A>G	Heterozygous
	FN1459-S	Single Base Substitution	Chr4	1397829	A>G	Heterozygous
	FN1459-S	Single Base Substitution	Chr4	17552537	C>T	Heterozygous
	FN1459-S	Single Base Substitution	Chr4	13942013	C>G	Heterozygous
	FN1459-S	Single Base Substitution	Chr4	5592164	G>A	Heterozygous
	FN1459-S	Single Base Substitution	Chr7	8906814	A>C	Homozygous
	FN1459-S	Single Base Substitution	Chr5	24569638	C>A	Homozygous
	FN1460-S	Single Base Substitution	Chr4	21465510	C>G	Homozygous
	FN1460-S	Single Base Substitution	Chr1	29815224	C>A	Homozygous
	FN1460-S	Single Base Substitution	Chr2	24905766	G>A	Heterozygous
	FN1460-S	Single Base Substitution	Chr6	8980049	T>A	Heterozygous
	FN1460-S	Single Base Substitution	Chr7	22135516	G>A	Homozygous
	FN1460-S	Single Base Substitution	Chr2	7784643	G>T	Heterozygous
	FN1460-S	Single Base Substitution	Chr12	18715959	C>T	Heterozygous
	FN1460-S	Single Base Substitution	Chr1	37040614	G>A	Heterozygous
	FN1460-S	Single Base Substitution	Chr11	14402449	G>A	Homozygous
	FN1460-S	Single Base Substitution	Chr3	10092079	T>C	Heterozygous
	FN1460-S	Single Base Substitution	Chr1	3110758	C>A	Heterozygous
	FN1460-S	Single Base Substitution	Chr11	29184559	C>T	Heterozygous
	FN1460-S	Single Base Substitution	Chr3	34439516	G>A	Heterozygous
	FN1460-S	Single Base Substitution	Chr6	18791351	C>G	Heterozygous
	FN1460-S	Single Base Substitution	Chr10	3806935	G>A	Homozygous
	FN1460-S	Single Base Substitution	Chr2	4606264	C>T	Heterozygous
	FN1460-S	Single Base Substitution	Chr12	14671188	A>G	Homozygous
	FN1460-S	Single Base Substitution	Chr2	25322143	A>G	Heterozygous
	FN1460-S	Single Base Substitution	Chr8	10150147	T>C	Heterozygous
	FN1460-S	Single Base Substitution	Chr10	11777757	G>A	Homozygous
	FN1460-S	Single Base Substitution	Chr9	1587374	C>T	Heterozygous
	FN1460-S	Single Base Substitution	Chr8	10820042	C>T	Heterozygous
	FN1460-S	Single Base Substitution	Chr2	23532035	T>C	Heterozygous
	FN1460-S	Single Base Substitution	Chr7	5564611	C>T	Heterozygous
	FN1460-S	Single Base Substitution	Chr12	23328006	G>A	Heterozygous
	FN1460-S	Single Base Substitution	Chr10	7797632	C>A	Homozygous
	FN1460-S	Single Base Substitution	Chr1	16022962	T>C	Homozygous
	FN1460-S	Single Base Substitution	Chr2	17563340	T>C	Heterozygous
	FN1460-S	Single Base Substitution	Chr2	22561926	G>A	Homozygous
	FN1460-S	Single Base Substitution	Chr8	10125536	G>A	Heterozygous
	FN1460-S	Single Base Substitution	Chr12	3580835	C>A	Homozygous
	FN1460-S	Single Base Substitution	Chr6	16965949	T>A	Heterozygous
	FN1460-S	Single Base Substitution	Chr8	8119743	T>C	Heterozygous
	FN1460-S	Single Base Substitution	Chr6	7058996	G>A	Heterozygous
	FN1460-S	Single Base Substitution	Chr2	1311863	G>A	Heterozygous
	FN1460-S	Single Base Substitution	Chr11	21349216	G>C	Heterozygous
	FN1460-S	Single Base Substitution	Chr4	19327915	T>A	Heterozygous
	FN1460-S	Single Base Substitution	Chr12	20439553	A>C	Homozygous
	FN1460-S	Single Base Substitution	Chr2	7784644	T>A	Heterozygous
	FN1460-S	Single Base Substitution	Chr5	16642773	C>T	Heterozygous
	FN1460-S	Single Base Substitution	Chr12	15959951	G>T	Homozygous
	FN1460-S	Single Base Substitution	Chr3	21815232	A>T	Heterozygous
	FN1461-S	Single Base Substitution	Chr1	3260962	A>T	Homozygous
	FN1461-S	Single Base Substitution	Chr2	31605343	C>T	Heterozygous
	FN1461-S	Single Base Substitution	Chr1	18898662	G>T	Heterozygous
	FN1461-S	Single Base Substitution	Chr6	17752885	G>C	Homozygous
	FN1461-S	Single Base Substitution	Chr5	4511886	G>A	Heterozygous
	FN1461-S	Single Base Substitution	Chr2	17837107	C>T	Homozygous
	FN1461-S	Single Base Substitution	Chr6	23679111	G>T	Heterozygous
	FN1461-S	Single Base Substitution	Chr2	7270433	C>T	Heterozygous
	FN1461-S	Single Base Substitution	Chr8	13181118	T>C	Heterozygous
	FN1461-S	Single Base Substitution	Chr8	14721909	G>C	Heterozygous
	FN1461-S	Single Base Substitution	Chr6	11461906	C>A	Heterozygous
	FN1461-S	Single Base Substitution	Chr1	15739905	G>T	Heterozygous
	FN1461-S	Single Base Substitution	Chr2	9665436	G>T	Heterozygous
	FN1461-S	Single Base Substitution	Chr5	4511884	G>A	Heterozygous
	FN1461-S	Single Base Substitution	Chr5	12814724	G>A	Heterozygous
	FN1461-S	Single Base Substitution	Chr1	1390188	G>T	Homozygous
	FN1461-S	Single Base Substitution	Chr8	18867318	G>A	Heterozygous
	FN1461-S	Single Base Substitution	Chr9	10181629	C>T	Heterozygous
	FN1461-S	Single Base Substitution	Chr8	25667308	A>T	Homozygous
	FN1461-S	Single Base Substitution	Chr1	10940260	G>A	Heterozygous
	FN1461-S	Single Base Substitution	Chr5	5063141	G>A	Heterozygous
	FN1461-S	Single Base Substitution	Chr4	26018976	G>C	Homozygous
	FN1461-S	Single Base Substitution	Chr8	22783596	A>T	Heterozygous
	FN1461-S	Single Base Substitution	Chr3	21474698	T>C	Heterozygous
	FN1461-S	Single Base Substitution	Chr10	16157814	C>A	Heterozygous
	FN1461-S	Single Base Substitution	Chr10	7419023	G>A	Heterozygous
	FN1461-S	Single Base Substitution	Chr3	31305442	C>T	Homozygous
	FN1461-S	Single Base Substitution	Chr7	8476191	A>G	Homozygous
	FN1461-S	Single Base Substitution	Chr5	2891525	A>T	Heterozygous
	FN1461-S	Single Base Substitution	Chr2	34471443	C>T	Heterozygous
	FN1461-S	Single Base Substitution	Chr4	2122566	C>T	Heterozygous
	FN1461-S	Single Base Substitution	Chr1	5132667	C>T	Homozygous
	FN1461-S	Single Base Substitution	Chr11	12008222	C>T	Homozygous
	FN1461-S	Single Base Substitution	Chr8	6902137	T>C	Heterozygous
	FN1461-S	Single Base Substitution	Chr8	18867316	T>C	Heterozygous
	FN1461-S	Single Base Substitution	Chr10	22759412	G>T	Heterozygous
	FN1461-S	Single Base Substitution	Chr6	5875644	T>A	Heterozygous
	FN1461-S	Single Base Substitution	Chr6	29264820	C>T	Heterozygous
	FN1461-S	Single Base Substitution	Chr4	10328945	G>T	Homozygous
	FN1461-S	Single Base Substitution	Chr1	24935853	C>T	Homozygous
	FN1461-S	Single Base Substitution	Chr7	26802485	G>A	Heterozygous
	FN1461-S	Single Base Substitution	Chr3	158756	A>G	Heterozygous
	FN1462-S	Single Base Substitution	Chr6	10013743	C>T	Heterozygous
	FN1462-S	Single Base Substitution	Chr3	14353001	G>A	Heterozygous
	FN1462-S	Single Base Substitution	Chr7	20669797	G>A	Homozygous
	FN1462-S	Single Base Substitution	Chr3	497376	C>T	Heterozygous
	FN1462-S	Single Base Substitution	Chr8	13995283	G>A	Homozygous
	FN1462-S	Single Base Substitution	Chr10	6314587	G>T	Homozygous
	FN1462-S	Single Base Substitution	Chr6	30235835	G>A	Homozygous
	FN1462-S	Single Base Substitution	Chr2	5654602	A>G	Homozygous
	FN1462-S	Single Base Substitution	Chr12	8141943	G>T	Homozygous
	FN1462-S	Single Base Substitution	Chr7	20922681	G>A	Homozygous
	FN1462-S	Single Base Substitution	Chr7	21760530	T>A	Homozygous
	FN1462-S	Single Base Substitution	Chr3	20594722	T>C	Heterozygous
	FN1462-S	Single Base Substitution	Chr1	21847555	G>A	Heterozygous
	FN1462-S	Single Base Substitution	Chr11	14076673	T>G	Heterozygous
	FN1462-S	Single Base Substitution	Chr5	1388728	A>T	Heterozygous
	FN1462-S	Single Base Substitution	Chr12	23543032	C>T	Heterozygous
	FN1462-S	Single Base Substitution	Chr12	22216628	A>T	Heterozygous
	FN1462-S	Single Base Substitution	Chr3	8606673	A>T	Heterozygous
	FN1462-S	Single Base Substitution	Chr3	14353000	T>A	Heterozygous
	FN1462-S	Single Base Substitution	Chr8	1141779	G>A	Heterozygous
	FN1462-S	Single Base Substitution	Chr12	24723392	G>A	Heterozygous
	FN1462-S	Single Base Substitution	Chr12	1216880	C>A	Heterozygous
	FN1462-S	Single Base Substitution	Chr8	23839508	G>C	Heterozygous
	FN1462-S	Single Base Substitution	Chr2	26294829	T>G	Heterozygous
	FN1462-S	Single Base Substitution	Chr10	4935305	C>T	Heterozygous
	FN1463-S	Single Base Substitution	Chr3	10330335	T>A	Homozygous
	FN1463-S	Single Base Substitution	Chr1	31683221	A>G	Heterozygous
	FN1463-S	Single Base Substitution	Chr8	13298119	G>C	Heterozygous
	FN1463-S	Single Base Substitution	Chr6	3897807	A>G	Heterozygous
	FN1463-S	Single Base Substitution	Chr9	1029430	T>G	Heterozygous
	FN1463-S	Single Base Substitution	Chr6	12571044	G>T	Homozygous
	FN1463-S	Single Base Substitution	Chr10	1892251	C>A	Heterozygous
	FN1463-S	Single Base Substitution	Chr7	18864556	A>T	Homozygous
	FN1463-S	Single Base Substitution	Chr10	1892250	G>A	Heterozygous
	FN1463-S	Single Base Substitution	Chr4	23926204	C>T	Heterozygous
	FN1463-S	Single Base Substitution	Chr7	7691927	T>G	Heterozygous
	FN1463-S	Single Base Substitution	Chr4	15755859	G>A	Heterozygous
	FN1463-S	Single Base Substitution	Chr1	40986141	T>C	Heterozygous
	FN1463-S	Single Base Substitution	Chr5	6849696	T>A	Homozygous
	FN1463-S	Single Base Substitution	Chr12	9736637	C>T	Homozygous
	FN1463-S	Single Base Substitution	Chr5	11074234	C>T	Homozygous
	FN1463-S	Single Base Substitution	Chr2	10031086	C>G	Homozygous
	FN1463-S	Single Base Substitution	Chr9	17209900	C>T	Heterozygous
	FN1463-S	Single Base Substitution	Chr12	7454153	C>A	Heterozygous
	FN1463-S	Single Base Substitution	Chr1	2200874	T>C	Homozygous
	FN1463-S	Single Base Substitution	Chr8	22541746	G>A	Homozygous
	FN1463-S	Single Base Substitution	Chr1	334009	A>G	Heterozygous
	FN1463-S	Single Base Substitution	Chr12	25688912	A>G	Heterozygous
	FN1463-S	Single Base Substitution	Chr12	4404450	A>T	Heterozygous
	FN1463-S	Single Base Substitution	Chr4	8528062	T>A	Homozygous
	FN1463-S	Single Base Substitution	Chr10	11113386	C>T	Heterozygous
	FN1463-S	Single Base Substitution	Chr1	1870712	C>A	Homozygous
	FN1463-S	Single Base Substitution	Chr9	8886082	C>T	Heterozygous
	FN1463-S	Single Base Substitution	Chr11	22673405	C>T	Homozygous
	FN1463-S	Single Base Substitution	Chr4	6446231	A>G	Homozygous
	FN1463-S	Single Base Substitution	Chr7	9704021	T>A	Heterozygous
	FN1463-S	Single Base Substitution	Chr3	4103744	G>A	Homozygous
	FN1463-S	Single Base Substitution	Chr8	12877504	G>A	Heterozygous
	FN1463-S	Single Base Substitution	Chr3	34429636	C>A	Homozygous
	FN1463-S	Single Base Substitution	Chr7	5935879	A>T	Heterozygous
	FN1464-S	Single Base Substitution	Chr7	8012737	A>G	Homozygous
	FN1464-S	Single Base Substitution	Chr12	11134910	A>C	Heterozygous
	FN1464-S	Single Base Substitution	Chr2	4310540	C>G	Heterozygous
	FN1464-S	Single Base Substitution	Chr5	4514025	G>A	Heterozygous
	FN1464-S	Single Base Substitution	Chr4	16380676	G>A	Heterozygous
	FN1464-S	Single Base Substitution	Chr9	18606950	T>A	Heterozygous
	FN1464-S	Single Base Substitution	Chr11	19647626	G>A	Heterozygous
	FN1464-S	Single Base Substitution	Chr1	27897996	A>C	Homozygous
	FN1464-S	Single Base Substitution	Chr11	23929368	G>A	Heterozygous
	FN1464-S	Single Base Substitution	Chr1	16212401	C>T	Heterozygous
	FN1464-S	Single Base Substitution	Chr10	19309694	A>G	Heterozygous
	FN1464-S	Single Base Substitution	Chr10	19500422	T>A	Heterozygous
	FN1464-S	Single Base Substitution	Chr5	23726475	C>T	Heterozygous
	FN1464-S	Single Base Substitution	Chr3	8311495	A>C	Heterozygous
	FN1464-S	Single Base Substitution	Chr1	5696263	C>T	Heterozygous
	FN1464-S	Single Base Substitution	Chr2	33947370	C>G	Homozygous
	FN1464-S	Single Base Substitution	Chr3	19494139	C>T	Heterozygous
	FN1464-S	Single Base Substitution	Chr6	9431634	C>T	Heterozygous
	FN1464-S	Single Base Substitution	Chr4	18998264	G>A	Heterozygous
	FN1464-S	Single Base Substitution	Chr2	28360411	A>G	Heterozygous
	FN1464-S	Single Base Substitution	Chr10	2358822	A>T	Heterozygous
	FN1464-S	Single Base Substitution	Chr2	11233964	G>A	Heterozygous
	FN1464-S	Single Base Substitution	Chr2	35229815	A>T	Homozygous
	FN1464-S	Single Base Substitution	Chr5	30166877	T>A	Heterozygous
	FN1464-S	Single Base Substitution	Chr10	18032830	T>G	Homozygous
	FN1464-S	Single Base Substitution	Chr4	11411682	C>T	Heterozygous
	FN1464-S	Single Base Substitution	Chr5	28361361	C>A	Heterozygous
	FN1464-S	Single Base Substitution	Chr6	22800172	C>A	Heterozygous
	FN1464-S	Single Base Substitution	Chr5	18216260	T>C	Heterozygous
	FN1464-S	Single Base Substitution	Chr9	1223596	G>A	Heterozygous
	FN1464-S	Single Base Substitution	Chr9	11386556	G>A	Heterozygous
	FN1464-S	Single Base Substitution	Chr10	69891	C>T	Heterozygous
	FN1464-S	Single Base Substitution	Chr3	5878327	G>C	Heterozygous
	FN1464-S	Single Base Substitution	Chr1	12238867	G>A	Heterozygous
	FN1464-S	Single Base Substitution	Chr3	4362324	A>T	Heterozygous
	FN1465-S	Single Base Substitution	Chr1	4953868	C>T	Homozygous
	FN1465-S	Single Base Substitution	Chr10	22778346	C>G	Heterozygous
	FN1465-S	Single Base Substitution	Chr4	6869666	G>A	Heterozygous
	FN1465-S	Single Base Substitution	Chr5	29834937	G>A	Heterozygous
	FN1465-S	Single Base Substitution	Chr1	26813867	A>G	Heterozygous
	FN1465-S	Single Base Substitution	Chr5	7752104	G>A	Heterozygous
	FN1465-S	Single Base Substitution	Chr3	13442822	A>C	Homozygous
	FN1465-S	Single Base Substitution	Chr3	34122082	T>C	Homozygous
	FN1465-S	Single Base Substitution	Chr2	19403730	A>G	Heterozygous
	FN1465-S	Single Base Substitution	Chr3	16403869	C>T	Heterozygous
	FN1465-S	Single Base Substitution	Chr1	25423943	G>T	Heterozygous
	FN1465-S	Single Base Substitution	Chr1	34471178	A>T	Homozygous
	FN1465-S	Single Base Substitution	Chr12	19264756	C>G	Heterozygous
	FN1465-S	Single Base Substitution	Chr9	14064974	G>A	Heterozygous
	FN1465-S	Single Base Substitution	Chr11	6458576	A>G	Heterozygous
	FN1465-S	Single Base Substitution	Chr10	13367755	T>A	Heterozygous
	FN1465-S	Single Base Substitution	Chr1	15400439	G>A	Heterozygous
	FN1465-S	Single Base Substitution	Chr4	6171948	T>C	Heterozygous
	FN1465-S	Single Base Substitution	Chr9	20979017	G>A	Heterozygous
	FN1465-S	Single Base Substitution	Chr6	14301077	C>T	Heterozygous
	FN1465-S	Single Base Substitution	Chr5	15898554	G>A	Heterozygous
	FN1465-S	Single Base Substitution	Chr12	13986437	C>A	Heterozygous
	FN1465-S	Single Base Substitution	Chr9	9726756	G>C	Heterozygous
	FN1465-S	Single Base Substitution	Chr9	8614788	C>A	Heterozygous
	FN1465-S	Single Base Substitution	Chr8	11687795	C>A	Heterozygous
	FN1465-S	Single Base Substitution	Chr1	25423944	C>T	Heterozygous
	FN1465-S	Single Base Substitution	Chr2	5555539	T>A	Heterozygous
	FN1465-S	Single Base Substitution	Chr12	14032270	T>C	Heterozygous
	FN1465-S	Single Base Substitution	Chr3	8964619	A>G	Heterozygous
	FN1465-S	Single Base Substitution	Chr10	6878319	A>G	Heterozygous
	FN1465-S	Single Base Substitution	Chr2	27282562	G>A	Heterozygous
	FN1465-S	Single Base Substitution	Chr5	21154150	T>G	Heterozygous
	FN1465-S	Single Base Substitution	Chr8	2314451	T>A	Homozygous
	FN1465-S	Single Base Substitution	Chr9	13069883	C>T	Heterozygous
	FN1465-S	Single Base Substitution	Chr5	19635997	C>T	Heterozygous
	FN1465-S	Single Base Substitution	Chr7	553109	T>C	Heterozygous
	FN1465-S	Single Base Substitution	Chr1	15352309	C>G	Heterozygous
	FN1465-S	Single Base Substitution	Chr5	5819290	G>A	Heterozygous
	FN1465-S	Single Base Substitution	Chr3	35379925	T>C	Homozygous
	FN1465-S	Single Base Substitution	Chr1	15322560	T>A	Heterozygous
	FN1465-S	Single Base Substitution	Chr6	23285807	C>T	Heterozygous
	FN1465-S	Single Base Substitution	Chr3	29579708	A>C	Homozygous
	FN1465-S	Single Base Substitution	Chr4	27755404	T>C	Heterozygous
	FN1466-S	Single Base Substitution	Chr1	16143256	T>A	Heterozygous
	FN1466-S	Single Base Substitution	Chr5	754624	C>G	Homozygous
	FN1466-S	Single Base Substitution	Chr8	4269167	T>A	Homozygous
	FN1466-S	Single Base Substitution	Chr11	623266	G>A	Homozygous
	FN1466-S	Single Base Substitution	Chr2	9124068	G>A	Homozygous
	FN1466-S	Single Base Substitution	Chr7	28097106	G>A	Heterozygous
	FN1466-S	Single Base Substitution	Chr12	22749799	G>A	Heterozygous
	FN1466-S	Single Base Substitution	Chr7	6663469	A>T	Homozygous
	FN1466-S	Single Base Substitution	Chr1	2074966	T>A	Heterozygous
	FN1466-S	Single Base Substitution	Chr4	19607443	G>A	Heterozygous
	FN1466-S	Single Base Substitution	Chr1	29552838	G>T	Heterozygous
	FN1466-S	Single Base Substitution	Chr2	33819732	A>G	Heterozygous
	FN1466-S	Single Base Substitution	Chr1	11586573	T>C	Homozygous
	FN1466-S	Single Base Substitution	Chr4	18384681	G>A	Heterozygous
	FN1466-S	Single Base Substitution	Chr6	12193633	G>A	Heterozygous
	FN1466-S	Single Base Substitution	Chr5	4169421	G>T	Homozygous
	FN1466-S	Single Base Substitution	Chr4	3705114	A>T	Homozygous
	FN1466-S	Single Base Substitution	Chr10	17863465	A>G	Heterozygous
	FN1466-S	Single Base Substitution	Chr4	28906903	G>A	Homozygous
	FN1466-S	Single Base Substitution	Chr11	28634139	C>T	Heterozygous
	FN1466-S	Single Base Substitution	Chr12	12907947	A>T	Heterozygous
	FN1466-S	Single Base Substitution	Chr8	19667889	C>A	Heterozygous
	FN1466-S	Single Base Substitution	Chr4	17979426	T>C	Heterozygous
	FN1466-S	Single Base Substitution	Chr1	29552841	A>G	Heterozygous
	FN1466-S	Single Base Substitution	Chr3	11264234	T>A	Heterozygous
	FN1467-S	Single Base Substitution	Chr3	35695586	G>A	Heterozygous
	FN1467-S	Single Base Substitution	Chr8	26097164	C>T	Heterozygous
	FN1467-S	Single Base Substitution	Chr12	2839910	G>T	Heterozygous
	FN1467-S	Single Base Substitution	Chr4	9639816	A>T	Heterozygous
	FN1467-S	Single Base Substitution	Chr9	14327668	A>G	Heterozygous
	FN1467-S	Single Base Substitution	Chr2	22315767	C>A	Homozygous
	FN1467-S	Single Base Substitution	Chr8	23108214	T>C	Heterozygous
	FN1467-S	Single Base Substitution	Chr3	19120315	G>A	Heterozygous
	FN1467-S	Single Base Substitution	Chr8	26962481	T>C	Heterozygous
	FN1467-S	Single Base Substitution	Chr4	716568	T>C	Heterozygous
	FN1467-S	Single Base Substitution	Chr6	3751402	G>A	Heterozygous
	FN1467-S	Single Base Substitution	Chr7	28811032	C>T	Heterozygous
	FN1467-S	Single Base Substitution	Chr4	23832420	C>T	Homozygous
	FN1467-S	Single Base Substitution	Chr8	14968546	A>G	Homozygous
	FN1467-S	Single Base Substitution	Chr4	29612969	C>T	Heterozygous
	FN1467-S	Single Base Substitution	Chr1	36785115	T>A	Homozygous
	FN1467-S	Single Base Substitution	Chr1	31227681	G>A	Heterozygous
	FN1467-S	Single Base Substitution	Chr12	19205315	C>T	Homozygous
	FN1467-S	Single Base Substitution	Chr8	23494522	C>A	Heterozygous
	FN1467-S	Single Base Substitution	Chr12	5076014	A>T	Homozygous
	FN1467-S	Single Base Substitution	Chr3	35740988	A>T	Heterozygous
	FN1467-S	Single Base Substitution	Chr5	26325591	G>A	Homozygous
	FN1467-S	Single Base Substitution	Chr10	10295183	A>T	Heterozygous
	FN1467-S	Single Base Substitution	Chr7	10461734	G>A	Heterozygous
	FN1467-S	Single Base Substitution	Chr4	34901981	G>A	Homozygous
	FN1467-S	Single Base Substitution	Chr2	22315770	A>T	Homozygous
	FN1467-S	Single Base Substitution	Chr7	2445393	A>G	Homozygous
	FN1467-S	Single Base Substitution	Chr12	26390667	A>G	Homozygous
	FN1467-S	Single Base Substitution	Chr4	3452287	A>T	Heterozygous
	FN1467-S	Single Base Substitution	Chr10	20097708	G>A	Heterozygous
	FN1467-S	Single Base Substitution	Chr1	1379502	T>A	Heterozygous
	FN1467-S	Single Base Substitution	Chr2	7356293	A>T	Homozygous
	FN1467-S	Single Base Substitution	Chr12	3382628	G>T	Homozygous
	FN1467-S	Single Base Substitution	Chr10	20097709	G>A	Heterozygous
	FN1467-S	Single Base Substitution	Chr11	11187789	G>A	Homozygous
	FN1467-S	Single Base Substitution	Chr6	3350657	G>A	Heterozygous
	FN1467-S	Single Base Substitution	Chr3	34722386	C>A	Heterozygous
	FN1467-S	Single Base Substitution	Chr11	26640118	C>T	Heterozygous
	FN1467-S	Single Base Substitution	Chr5	29657219	G>A	Heterozygous
	FN1467-S	Single Base Substitution	Chr4	9117364	A>G	Heterozygous
	FN1467-S	Single Base Substitution	Chr8	26962508	T>A	Heterozygous
	FN1467-S	Single Base Substitution	Chr2	22315768	A>T	Homozygous
	FN1467-S	Single Base Substitution	Chr1	40961796	T>C	Heterozygous
	FN1468-S	Single Base Substitution	Chr1	39779256	T>C	Heterozygous
	FN1468-S	Single Base Substitution	Chr8	18089441	A>T	Heterozygous
	FN1468-S	Single Base Substitution	Chr5	2071795	G>A	Heterozygous
	FN1468-S	Single Base Substitution	Chr3	1035814	T>A	Heterozygous
	FN1468-S	Single Base Substitution	Chr9	15444411	G>A	Homozygous
	FN1468-S	Single Base Substitution	Chr4	5910061	G>A	Heterozygous
	FN1468-S	Single Base Substitution	Chr2	18622524	C>A	Heterozygous
	FN1468-S	Single Base Substitution	Chr12	22476135	C>T	Homozygous
	FN1468-S	Single Base Substitution	Chr1	22630665	C>A	Heterozygous
	FN1468-S	Single Base Substitution	Chr4	24113988	A>C	Heterozygous
	FN1468-S	Single Base Substitution	Chr7	9264896	C>T	Homozygous
	FN1468-S	Single Base Substitution	Chr1	1434964	C>A	Homozygous
	FN1468-S	Single Base Substitution	Chr1	25156610	C>A	Heterozygous
	FN1468-S	Single Base Substitution	Chr10	14659287	T>A	Homozygous
	FN1468-S	Single Base Substitution	Chr8	9086985	T>C	Homozygous
	FN1468-S	Single Base Substitution	Chr6	2663243	C>T	Homozygous
	FN1468-S	Single Base Substitution	Chr3	28788967	T>C	Heterozygous
	FN1468-S	Single Base Substitution	Chr1	26392403	G>A	Heterozygous
	FN1468-S	Single Base Substitution	Chr8	14832136	A>T	Heterozygous
	FN1468-S	Single Base Substitution	Chr2	13007573	G>A	Heterozygous
	FN1468-S	Single Base Substitution	Chr11	9450854	T>G	Heterozygous
	FN1468-S	Single Base Substitution	Chr9	10615877	T>C	Heterozygous
	FN1468-S	Single Base Substitution	Chr1	33913179	A>G	Heterozygous
	FN1468-S	Single Base Substitution	Chr1	40135507	C>G	Heterozygous
	FN1468-S	Single Base Substitution	Chr2	13007574	G>A	Heterozygous
	FN1468-S	Single Base Substitution	Chr4	11145531	G>A	Homozygous
	FN1468-S	Single Base Substitution	Chr8	12730464	A>C	Homozygous
	FN1468-S	Single Base Substitution	Chr2	16727938	C>G	Heterozygous
	FN1468-S	Single Base Substitution	Chr9	3928199	A>C	Heterozygous
	FN1470-S	Single Base Substitution	Chr2	35619523	T>A	Heterozygous
	FN1470-S	Single Base Substitution	Chr7	9701754	C>G	Heterozygous
	FN1470-S	Single Base Substitution	Chr1	43495746	C>T	Heterozygous
	FN1470-S	Single Base Substitution	Chr7	8481715	T>C	Heterozygous
	FN1470-S	Single Base Substitution	Chr7	11439964	G>A	Heterozygous
	FN1470-S	Single Base Substitution	Chr9	4577601	A>G	Heterozygous
	FN1470-S	Single Base Substitution	Chr3	34566393	C>T	Homozygous
	FN1470-S	Single Base Substitution	Chr8	4078623	C>A	Heterozygous
	FN1470-S	Single Base Substitution	Chr4	15779891	C>A	Heterozygous
	FN1470-S	Single Base Substitution	Chr5	29419541	C>T	Heterozygous
	FN1470-S	Single Base Substitution	Chr6	26209764	G>T	Heterozygous
	FN1470-S	Single Base Substitution	Chr6	26430622	C>G	Heterozygous
	FN1470-S	Single Base Substitution	Chr1	39650037	G>C	Homozygous
	FN1470-S	Single Base Substitution	Chr1	22573624	A>T	Heterozygous
	FN1470-S	Single Base Substitution	Chr6	8078946	G>A	Homozygous
	FN1470-S	Single Base Substitution	Chr6	21935503	T>G	Heterozygous
	FN1470-S	Single Base Substitution	Chr7	25252394	G>A	Heterozygous
	FN1470-S	Single Base Substitution	Chr6	9697393	G>A	Heterozygous
	FN1470-S	Single Base Substitution	Chr5	12325671	C>T	Heterozygous
	FN1470-S	Single Base Substitution	Chr6	26209763	G>A	Heterozygous
	FN1470-S	Single Base Substitution	Chr1	18810041	A>G	Heterozygous
	FN1470-S	Single Base Substitution	Chr6	23323184	C>A	Heterozygous
	FN1470-S	Single Base Substitution	Chr3	34969354	C>A	Homozygous
	FN1470-S	Single Base Substitution	Chr11	15113766	C>T	Heterozygous
	FN1470-S	Single Base Substitution	Chr4	23406716	T>A	Heterozygous
	FN1470-S	Single Base Substitution	Chr3	4381231	C>A	Heterozygous
	FN1470-S	Single Base Substitution	Chr5	1572469	C>A	Heterozygous
	FN1470-S	Single Base Substitution	Chr5	29547774	G>A	Homozygous
	FN1470-S	Single Base Substitution	Chr1	6701369	C>T	Heterozygous
	FN1470-S	Single Base Substitution	Chr1	17997586	G>A	Heterozygous
	FN1470-S	Single Base Substitution	Chr5	19433749	G>A	Homozygous
	FN1470-S	Single Base Substitution	Chr11	25180305	A>G	Homozygous
	FN1470-S	Single Base Substitution	Chr3	34969355	C>A	Homozygous
	FN1470-S	Single Base Substitution	Chr5	20453670	T>C	Homozygous
	FN1471-S	Single Base Substitution	Chr11	14766129	G>A	Heterozygous
	FN1471-S	Single Base Substitution	Chr10	11663261	A>G	Heterozygous
	FN1471-S	Single Base Substitution	Chr11	12607498	C>T	Heterozygous
	FN1471-S	Single Base Substitution	Chr9	19865614	G>A	Homozygous
	FN1471-S	Single Base Substitution	Chr4	14532648	G>A	Homozygous
	FN1471-S	Single Base Substitution	Chr6	10201562	C>T	Heterozygous
	FN1471-S	Single Base Substitution	Chr3	2262254	T>A	Heterozygous
	FN1471-S	Single Base Substitution	Chr7	10792474	T>A	Heterozygous
	FN1471-S	Single Base Substitution	Chr3	2837550	T>C	Heterozygous
	FN1471-S	Single Base Substitution	Chr12	2172404	C>A	Heterozygous
	FN1471-S	Single Base Substitution	Chr6	26052428	C>T	Homozygous
	FN1471-S	Single Base Substitution	Chr1	5325917	A>T	Homozygous
	FN1471-S	Single Base Substitution	Chr12	122369	T>A	Heterozygous
	FN1471-S	Single Base Substitution	Chr3	31298533	T>A	Heterozygous
	FN1471-S	Single Base Substitution	Chr8	16570078	T>C	Heterozygous
	FN1471-S	Single Base Substitution	Chr8	188548	C>T	Heterozygous
	FN1471-S	Single Base Substitution	Chr12	21150684	T>C	Homozygous
	FN1471-S	Single Base Substitution	Chr3	29056958	G>C	Heterozygous
	FN1471-S	Single Base Substitution	Chr4	33959658	A>C	Homozygous
	FN1471-S	Single Base Substitution	Chr11	11180585	G>A	Homozygous
	FN1471-S	Single Base Substitution	Chr10	19712447	C>T	Homozygous
	FN1471-S	Single Base Substitution	Chr3	16546623	T>C	Heterozygous
	FN1471-S	Single Base Substitution	Chr5	14872366	A>T	Heterozygous
	FN1471-S	Single Base Substitution	Chr7	6066355	A>G	Heterozygous
	FN1471-S	Single Base Substitution	Chr3	35718453	C>T	Heterozygous
	FN1471-S	Single Base Substitution	Chr8	15139623	G>C	Heterozygous
	FN1471-S	Single Base Substitution	Chr1	42854335	G>A	Heterozygous
	FN1471-S	Single Base Substitution	Chr5	20091201	A>G	Heterozygous
	FN1471-S	Single Base Substitution	Chr11	17595450	C>T	Heterozygous
	FN1471-S	Single Base Substitution	Chr3	33644885	C>T	Heterozygous
	FN1471-S	Single Base Substitution	Chr12	21150687	A>T	Homozygous
	FN1472-S	Single Base Substitution	Chr2	27174233	A>G	Homozygous
	FN1472-S	Single Base Substitution	Chr9	3986299	G>T	Heterozygous
	FN1472-S	Single Base Substitution	Chr1	39822062	G>A	Homozygous
	FN1472-S	Single Base Substitution	Chr7	12974475	A>T	Homozygous
	FN1472-S	Single Base Substitution	Chr4	33397914	G>A	Heterozygous
	FN1472-S	Single Base Substitution	Chr7	8277150	C>G	Heterozygous
	FN1472-S	Single Base Substitution	Chr2	24780163	T>A	Homozygous
	FN1472-S	Single Base Substitution	Chr10	2862766	G>A	Heterozygous
	FN1472-S	Single Base Substitution	Chr5	24492087	C>A	Heterozygous
	FN1472-S	Single Base Substitution	Chr12	19547093	G>A	Heterozygous
	FN1472-S	Single Base Substitution	Chr1	38079986	T>A	Homozygous
	FN1472-S	Single Base Substitution	Chr8	4357202	C>A	Heterozygous
	FN1472-S	Single Base Substitution	Chr2	7662716	T>G	Heterozygous
	FN1472-S	Single Base Substitution	Chr12	11248680	C>G	Heterozygous
	FN1472-S	Single Base Substitution	Chr3	16011346	T>G	Homozygous
	FN1472-S	Single Base Substitution	Chr1	16976164	G>A	Heterozygous
	FN1472-S	Single Base Substitution	Chr5	27039415	C>T	Homozygous
	FN1472-S	Single Base Substitution	Chr11	10551778	G>C	Heterozygous
	FN1472-S	Single Base Substitution	Chr4	27795643	T>A	Homozygous
	FN1472-S	Single Base Substitution	Chr9	13626472	C>T	Homozygous
	FN1472-S	Single Base Substitution	Chr11	26836348	C>G	Homozygous
	FN1472-S	Single Base Substitution	Chr9	756059	G>A	Heterozygous
	FN1472-S	Single Base Substitution	Chr10	482653	T>A	Heterozygous
	FN1472-S	Single Base Substitution	Chr3	17489587	T>C	Homozygous
	FN1472-S	Single Base Substitution	Chr5	2617818	A>T	Homozygous
	FN1472-S	Single Base Substitution	Chr1	15593600	C>T	Heterozygous
	FN1472-S	Single Base Substitution	Chr8	7210905	G>A	Heterozygous
	FN1472-S	Single Base Substitution	Chr11	15295156	C>T	Homozygous
	FN1472-S	Single Base Substitution	Chr3	7951523	A>G	Homozygous
	FN1472-S	Single Base Substitution	Chr8	16119141	C>T	Homozygous
	FN1472-S	Single Base Substitution	Chr3	9230640	G>A	Homozygous
	FN1473-S	Single Base Substitution	Chr5	23144303	A>T	Homozygous
	FN1473-S	Single Base Substitution	Chr6	20973027	C>T	Heterozygous
	FN1473-S	Single Base Substitution	Chr10	7712512	C>T	Heterozygous
	FN1473-S	Single Base Substitution	Chr1	42915903	C>T	Homozygous
	FN1473-S	Single Base Substitution	Chr7	18625661	G>T	Heterozygous
	FN1473-S	Single Base Substitution	Chr2	27779561	A>T	Heterozygous
	FN1473-S	Single Base Substitution	Chr1	10068563	T>C	Heterozygous
	FN1473-S	Single Base Substitution	Chr2	11476635	C>T	Heterozygous
	FN1473-S	Single Base Substitution	Chr4	24495423	A>G	Homozygous
	FN1473-S	Single Base Substitution	Chr11	14674067	G>A	Homozygous
	FN1473-S	Single Base Substitution	Chr10	9128562	T>G	Heterozygous
	FN1473-S	Single Base Substitution	Chr8	6908418	C>G	Homozygous
	FN1473-S	Single Base Substitution	Chr6	15303861	G>A	Heterozygous
	FN1473-S	Single Base Substitution	Chr6	15869161	C>T	Heterozygous
	FN1473-S	Single Base Substitution	Chr1	17090481	G>A	Heterozygous
	FN1473-S	Single Base Substitution	Chr6	1181516	G>A	Homozygous
	FN1473-S	Single Base Substitution	Chr11	16297000	G>T	Homozygous
	FN1473-S	Single Base Substitution	Chr7	21914713	C>T	Homozygous
	FN1473-S	Single Base Substitution	Chr8	22315514	T>A	Homozygous
	FN1473-S	Single Base Substitution	Chr6	19836266	G>A	Homozygous
	FN1473-S	Single Base Substitution	Chr6	25478940	G>A	Heterozygous
	FN1473-S	Single Base Substitution	Chr6	7607587	G>A	Heterozygous
	FN1473-S	Single Base Substitution	Chr3	1928613	C>A	Homozygous
	FN1473-S	Single Base Substitution	Chr7	14730975	A>T	Heterozygous
	FN1473-S	Single Base Substitution	Chr11	5007753	C>A	Heterozygous
	FN1473-S	Single Base Substitution	Chr11	8365370	A>G	Homozygous
	FN1473-S	Single Base Substitution	Chr3	13385395	G>A	Heterozygous
	FN1473-S	Single Base Substitution	Chr9	14175033	C>T	Heterozygous
	FN1473-S	Single Base Substitution	Chr2	10280343	T>A	Heterozygous
	FN1473-S	Single Base Substitution	Chr3	3094007	C>T	Homozygous
	FN1473-S	Single Base Substitution	Chr5	25944145	C>T	Homozygous
	FN1473-S	Single Base Substitution	Chr9	15377251	A>G	Homozygous
	FN1473-S	Single Base Substitution	Chr11	18576158	C>A	Homozygous
	FN1475-S	Single Base Substitution	Chr3	30285363	C>T	Heterozygous
	FN1475-S	Single Base Substitution	Chr12	9005132	T>C	Heterozygous
	FN1475-S	Single Base Substitution	Chr5	24427587	A>G	Heterozygous
	FN1475-S	Single Base Substitution	Chr10	21426763	G>A	Heterozygous
	FN1475-S	Single Base Substitution	Chr1	12412003	G>A	Heterozygous
	FN1475-S	Single Base Substitution	Chr9	17636176	A>T	Homozygous
	FN1475-S	Single Base Substitution	Chr9	14521399	C>A	Heterozygous
	FN1475-S	Single Base Substitution	Chr7	11227311	T>C	Heterozygous
	FN1475-S	Single Base Substitution	Chr4	20916773	C>T	Homozygous
	FN1475-S	Single Base Substitution	Chr5	5939374	T>A	Heterozygous
	FN1475-S	Single Base Substitution	Chr3	14678221	C>A	Heterozygous
	FN1475-S	Single Base Substitution	Chr9	13076648	G>A	Heterozygous
	FN1475-S	Single Base Substitution	Chr1	31821556	A>T	Homozygous
	FN1475-S	Single Base Substitution	Chr5	18951399	A>T	Heterozygous
	FN1475-S	Single Base Substitution	Chr9	12163197	G>A	Heterozygous
	FN1475-S	Single Base Substitution	Chr9	11033331	C>T	Heterozygous
	FN1475-S	Single Base Substitution	Chr5	12765650	G>A	Heterozygous
	FN1475-S	Single Base Substitution	Chr7	12370954	G>A	Heterozygous
	FN1475-S	Single Base Substitution	Chr2	5617886	A>C	Heterozygous
	FN1475-S	Single Base Substitution	Chr9	6685129	T>A	Homozygous
	FN1475-S	Single Base Substitution	Chr3	21936735	C>T	Homozygous
	FN1475-S	Single Base Substitution	Chr5	762701	G>T	Homozygous
	FN1475-S	Single Base Substitution	Chr3	20828485	C>T	Heterozygous
	FN1475-S	Single Base Substitution	Chr3	17632470	C>T	Heterozygous
	FN1475-S	Single Base Substitution	Chr8	20044297	A>T	Heterozygous
	FN1475-S	Single Base Substitution	Chr7	5006594	A>G	Heterozygous
	FN1475-S	Single Base Substitution	Chr7	2456734	A>C	Heterozygous
	FN1475-S	Single Base Substitution	Chr1	31839138	T>G	Homozygous
	FN1475-S	Single Base Substitution	Chr3	16809315	C>A	Heterozygous
	FN1475-S	Single Base Substitution	Chr7	10752371	C>T	Heterozygous
	FN1475-S	Single Base Substitution	Chr6	24830759	T>A	Heterozygous
	FN1475-S	Single Base Substitution	Chr1	39919338	C>T	Heterozygous
	FN1475-S	Single Base Substitution	Chr1	14443219	T>C	Heterozygous
	FN1475-S	Single Base Substitution	Chr2	30847670	G>A	Homozygous
	FN1475-S	Single Base Substitution	Chr12	7917297	G>A	Heterozygous
	FN1475-S	Single Base Substitution	Chr7	26206002	C>T	Heterozygous
	FN1475-S	Single Base Substitution	Chr9	17636177	C>G	Homozygous
	FN1476-S	Single Base Substitution	Chr5	14324363	G>A	Heterozygous
	FN1476-S	Single Base Substitution	Chr2	9773900	C>T	Heterozygous
	FN1476-S	Single Base Substitution	Chr4	28356034	C>A	Heterozygous
	FN1476-S	Single Base Substitution	Chr12	15853356	A>G	Heterozygous
	FN1476-S	Single Base Substitution	Chr7	10443541	C>T	Heterozygous
	FN1476-S	Single Base Substitution	Chr4	27406564	A>G	Heterozygous
	FN1476-S	Single Base Substitution	Chr5	3303545	G>A	Heterozygous
	FN1476-S	Single Base Substitution	Chr8	18670956	G>T	Heterozygous
	FN1476-S	Single Base Substitution	Chr5	15764932	T>A	Heterozygous
	FN1476-S	Single Base Substitution	Chr8	7345995	C>T	Heterozygous
	FN1476-S	Single Base Substitution	Chr3	18653039	G>A	Homozygous
	FN1476-S	Single Base Substitution	Chr8	8972894	T>A	Heterozygous
	FN1476-S	Single Base Substitution	Chr3	10259284	T>G	Homozygous
	FN1476-S	Single Base Substitution	Chr1	12290769	C>G	Heterozygous
	FN1476-S	Single Base Substitution	Chr1	5397509	T>C	Heterozygous
	FN1476-S	Single Base Substitution	Chr8	19561764	C>T	Heterozygous
	FN1476-S	Single Base Substitution	Chr5	10325014	C>T	Heterozygous
	FN1476-S	Single Base Substitution	Chr3	14836230	G>T	Homozygous
	FN1476-S	Single Base Substitution	Chr7	28399623	C>T	Heterozygous
	FN1476-S	Single Base Substitution	Chr8	24956481	A>C	Homozygous
	FN1476-S	Single Base Substitution	Chr4	25631303	A>C	Heterozygous
	FN1476-S	Single Base Substitution	Chr3	18280009	G>C	Homozygous
	FN1476-S	Single Base Substitution	Chr2	1535511	C>A	Heterozygous
	FN1476-S	Single Base Substitution	Chr7	1226050	T>C	Heterozygous
	FN1476-S	Single Base Substitution	Chr12	15098838	G>A	Heterozygous
	FN1476-S	Single Base Substitution	Chr8	8158619	C>T	Heterozygous
	FN1476-S	Single Base Substitution	Chr2	121732	A>T	Heterozygous
	FN1476-S	Single Base Substitution	Chr8	8972885	C>T	Heterozygous
	FN1476-S	Single Base Substitution	Chr12	3377580	G>C	Heterozygous
	FN1476-S	Single Base Substitution	Chr12	16863657	T>C	Heterozygous
	FN1476-S	Single Base Substitution	Chr10	7777506	T>C	Homozygous
	FN1476-S	Single Base Substitution	Chr5	10195603	T>C	Heterozygous
	FN1476-S	Single Base Substitution	Chr4	18656724	G>A	Homozygous
	FN1476-S	Single Base Substitution	Chr10	20894114	G>A	Heterozygous
	FN1476-S	Single Base Substitution	Chr6	2443194	A>T	Heterozygous
	FN1476-S	Single Base Substitution	Chr4	4452189	G>C	Heterozygous
	FN1476-S	Single Base Substitution	Chr12	17293079	T>C	Heterozygous
	FN1476-S	Single Base Substitution	Chr5	25006216	T>A	Heterozygous
	FN1476-S	Single Base Substitution	Chr2	32881819	C>T	Homozygous
	FN1476-S	Single Base Substitution	Chr8	4113781	C>T	Heterozygous
	FN1477-S	Single Base Substitution	Chr2	19679962	G>A	Heterozygous
	FN1477-S	Single Base Substitution	Chr6	10501378	T>C	Heterozygous
	FN1477-S	Single Base Substitution	Chr10	18324000	G>A	Heterozygous
	FN1477-S	Single Base Substitution	Chr2	9062321	T>C	Heterozygous
	FN1477-S	Single Base Substitution	Chr8	8952882	C>T	Heterozygous
	FN1477-S	Single Base Substitution	Chr2	2079713	C>A	Homozygous
	FN1477-S	Single Base Substitution	Chr7	24590884	G>A	Heterozygous
	FN1477-S	Single Base Substitution	Chr4	11882010	C>T	Heterozygous
	FN1477-S	Single Base Substitution	Chr3	14011895	T>A	Heterozygous
	FN1477-S	Single Base Substitution	Chr9	8161331	A>G	Heterozygous
	FN1477-S	Single Base Substitution	Chr8	2654683	T>G	Homozygous
	FN1477-S	Single Base Substitution	Chr11	25377364	C>T	Heterozygous
	FN1477-S	Single Base Substitution	Chr8	18028343	G>A	Heterozygous
	FN1477-S	Single Base Substitution	Chr12	18746209	A>G	Homozygous
	FN1477-S	Single Base Substitution	Chr10	5828488	G>A	Heterozygous
	FN1477-S	Single Base Substitution	Chr2	12671286	G>A	Heterozygous
	FN1477-S	Single Base Substitution	Chr4	16001651	A>C	Heterozygous
	FN1477-S	Single Base Substitution	Chr1	25150762	G>A	Heterozygous
	FN1477-S	Single Base Substitution	Chr1	8724550	T>A	Heterozygous
	FN1477-S	Single Base Substitution	Chr7	9169399	A>G	Heterozygous
	FN1477-S	Single Base Substitution	Chr4	27442142	G>A	Heterozygous
	FN1477-S	Single Base Substitution	Chr3	13494152	G>A	Heterozygous
	FN1477-S	Single Base Substitution	Chr3	1163822	A>T	Heterozygous
	FN1477-S	Single Base Substitution	Chr8	13310904	C>T	Heterozygous
	FN1477-S	Single Base Substitution	Chr6	19319600	C>G	Heterozygous
	FN1477-S	Single Base Substitution	Chr7	28333946	G>A	Heterozygous
	FN1477-S	Single Base Substitution	Chr3	3817012	G>A	Heterozygous
	FN1477-S	Single Base Substitution	Chr7	9592552	A>C	Heterozygous
	FN1477-S	Single Base Substitution	Chr1	43127602	T>G	Homozygous
	FN1477-S	Single Base Substitution	Chr11	5730152	A>C	Heterozygous
	FN1477-S	Single Base Substitution	Chr3	33143639	A>G	Heterozygous
	FN1477-S	Single Base Substitution	Chr1	349019	G>C	Heterozygous
	FN1477-S	Single Base Substitution	Chr10	3095380	C>A	Heterozygous
	FN1477-S	Single Base Substitution	Chr12	6726225	C>A	Heterozygous
	FN1477-S	Single Base Substitution	Chr8	7134451	A>G	Heterozygous
	FN1477-S	Single Base Substitution	Chr1	22664768	G>A	Heterozygous
	FN1477-S	Single Base Substitution	Chr6	12776461	A>T	Heterozygous
	FN1477-S	Single Base Substitution	Chr4	10266480	A>G	Heterozygous
	FN1478-S	Single Base Substitution	Chr5	18687629	G>C	Heterozygous
	FN1478-S	Single Base Substitution	Chr4	4503061	T>C	Heterozygous
	FN1478-S	Single Base Substitution	Chr5	15749947	G>A	Heterozygous
	FN1478-S	Single Base Substitution	Chr3	12478651	G>A	Heterozygous
	FN1478-S	Single Base Substitution	Chr6	22094458	C>T	Homozygous
	FN1478-S	Single Base Substitution	Chr11	9649117	T>A	Heterozygous
	FN1478-S	Single Base Substitution	Chr7	26829814	C>A	Homozygous
	FN1478-S	Single Base Substitution	Chr1	8431768	C>T	Homozygous
	FN1478-S	Single Base Substitution	Chr8	28802807	G>T	Homozygous
	FN1478-S	Single Base Substitution	Chr6	16675104	G>T	Homozygous
	FN1478-S	Single Base Substitution	Chr9	18259932	C>T	Heterozygous
	FN1478-S	Single Base Substitution	Chr5	16855194	G>A	Heterozygous
	FN1478-S	Single Base Substitution	Chr1	40580315	C>T	Homozygous
	FN1478-S	Single Base Substitution	Chr7	2014931	G>T	Heterozygous
	FN1478-S	Single Base Substitution	Chr1	8156520	C>T	Heterozygous
	FN1478-S	Single Base Substitution	Chr6	24510135	C>T	Heterozygous
	FN1478-S	Single Base Substitution	Chr4	14720650	C>T	Heterozygous
	FN1478-S	Single Base Substitution	Chr12	19471595	G>A	Heterozygous
	FN1478-S	Single Base Substitution	Chr6	4220867	G>A	Heterozygous
	FN1478-S	Single Base Substitution	Chr6	5628902	C>G	Heterozygous
	FN1478-S	Single Base Substitution	Chr12	1590710	A>T	Heterozygous
	FN1478-S	Single Base Substitution	Chr2	18712560	C>T	Heterozygous
	FN1478-S	Single Base Substitution	Chr3	17800333	G>A	Heterozygous
	FN1478-S	Single Base Substitution	Chr5	23843020	G>A	Heterozygous
	FN1478-S	Single Base Substitution	Chr2	16165948	C>T	Heterozygous
	FN1478-S	Single Base Substitution	Chr2	1233867	T>C	Homozygous
	FN1478-S	Single Base Substitution	Chr8	12230372	A>T	Heterozygous
	FN1478-S	Single Base Substitution	Chr1	36259876	T>C	Heterozygous
	FN1478-S	Single Base Substitution	Chr6	16492489	G>A	Homozygous
	FN1478-S	Single Base Substitution	Chr5	324158	T>C	Heterozygous
	FN1478-S	Single Base Substitution	Chr1	7971025	A>C	Heterozygous
	FN1478-S	Single Base Substitution	Chr10	2399350	C>T	Heterozygous
	FN1478-S	Single Base Substitution	Chr1	2763751	G>A	Heterozygous
	FN1478-S	Single Base Substitution	Chr6	18070618	A>T	Homozygous
	FN1480-S	Single Base Substitution	Chr5	12757442	T>G	Heterozygous
	FN1480-S	Single Base Substitution	Chr12	23018552	C>T	Homozygous
	FN1480-S	Single Base Substitution	Chr8	18212230	G>A	Heterozygous
	FN1480-S	Single Base Substitution	Chr6	7148519	G>A	Heterozygous
	FN1480-S	Single Base Substitution	Chr11	10321999	C>T	Heterozygous
	FN1480-S	Single Base Substitution	Chr11	483216	T>A	Homozygous
	FN1480-S	Single Base Substitution	Chr8	16111396	A>G	Heterozygous
	FN1480-S	Single Base Substitution	Chr4	6366305	A>T	Heterozygous
	FN1480-S	Single Base Substitution	Chr11	2877340	T>C	Heterozygous
	FN1480-S	Single Base Substitution	Chr5	14361702	C>T	Heterozygous
	FN1480-S	Single Base Substitution	Chr4	10290140	T>A	Heterozygous
	FN1480-S	Single Base Substitution	Chr8	26006002	A>T	Heterozygous
	FN1480-S	Single Base Substitution	Chr3	30472912	G>T	Heterozygous
	FN1480-S	Single Base Substitution	Chr1	7241937	T>A	Heterozygous
	FN1480-S	Single Base Substitution	Chr2	6457741	G>A	Heterozygous
	FN1480-S	Single Base Substitution	Chr8	18153147	A>T	Heterozygous
	FN1480-S	Single Base Substitution	Chr6	19813393	A>T	Heterozygous
	FN1480-S	Single Base Substitution	Chr11	13141958	G>C	Heterozygous
	FN1480-S	Single Base Substitution	Chr9	11630957	C>G	Heterozygous
	FN1480-S	Single Base Substitution	Chr11	483218	C>A	Homozygous
	FN1480-S	Single Base Substitution	Chr4	18360320	C>T	Homozygous
	FN1480-S	Single Base Substitution	Chr3	28574601	G>A	Homozygous
	FN1480-S	Single Base Substitution	Chr8	18474913	T>C	Heterozygous
	FN1480-S	Single Base Substitution	Chr10	18755775	C>A	Heterozygous
	FN1480-S	Single Base Substitution	Chr7	24602509	G>A	Heterozygous
	FN1481-S	Single Base Substitution	Chr2	5984276	A>T	Heterozygous
	FN1481-S	Single Base Substitution	Chr9	3089518	T>A	Heterozygous
	FN1481-S	Single Base Substitution	Chr7	25601632	A>G	Heterozygous
	FN1481-S	Single Base Substitution	Chr2	5984275	A>T	Heterozygous
	FN1481-S	Single Base Substitution	Chr12	14655074	C>T	Heterozygous
	FN1481-S	Single Base Substitution	Chr12	9478610	G>A	Heterozygous
	FN1481-S	Single Base Substitution	Chr6	20553213	G>A	Heterozygous
	FN1481-S	Single Base Substitution	Chr12	17017999	G>C	Heterozygous
	FN1481-S	Single Base Substitution	Chr11	21957400	C>A	Heterozygous
	FN1481-S	Single Base Substitution	Chr12	19651400	C>T	Heterozygous
	FN1481-S	Single Base Substitution	Chr12	8132058	G>A	Homozygous
	FN1481-S	Single Base Substitution	Chr9	15265234	G>A	Heterozygous
	FN1481-S	Single Base Substitution	Chr11	15473011	G>T	Heterozygous
	FN1481-S	Single Base Substitution	Chr6	22238277	G>T	Heterozygous
	FN1481-S	Single Base Substitution	Chr4	3130979	T>C	Heterozygous
	FN1481-S	Single Base Substitution	Chr12	23408723	C>T	Heterozygous
	FN1481-S	Single Base Substitution	Chr11	7470393	G>A	Heterozygous
	FN1481-S	Single Base Substitution	Chr6	18948307	T>C	Heterozygous
	FN1481-S	Single Base Substitution	Chr12	16442092	A>G	Heterozygous
	FN1481-S	Single Base Substitution	Chr3	28171955	G>T	Heterozygous
	FN1481-S	Single Base Substitution	Chr5	10566689	G>A	Heterozygous
	FN1481-S	Single Base Substitution	Chr4	13862279	A>T	Homozygous
	FN1481-S	Single Base Substitution	Chr5	5471493	C>T	Heterozygous
	FN1481-S	Single Base Substitution	Chr5	23598496	A>T	Heterozygous
	FN1481-S	Single Base Substitution	Chr4	6648410	C>G	Homozygous
	FN1481-S	Single Base Substitution	Chr6	25222596	A>T	Heterozygous
	FN1481-S	Single Base Substitution	Chr1	23266567	C>A	Heterozygous
	FN1481-S	Single Base Substitution	Chr3	6889464	T>C	Heterozygous
	FN1481-S	Single Base Substitution	Chr7	16646497	C>T	Heterozygous
	FN1481-S	Single Base Substitution	Chr9	7148268	G>A	Heterozygous
	FN1481-S	Single Base Substitution	Chr3	12507998	C>T	Heterozygous
	FN1481-S	Single Base Substitution	Chr6	3776809	G>A	Heterozygous
	FN1481-S	Single Base Substitution	Chr3	1793370	T>A	Heterozygous
	FN1481-S	Single Base Substitution	Chr6	2765252	C>A	Heterozygous
	FN1481-S	Single Base Substitution	Chr5	11432102	A>G	Homozygous
	FN1481-S	Single Base Substitution	Chr9	15977774	G>C	Heterozygous
	FN1481-S	Single Base Substitution	Chr10	22630809	C>T	Heterozygous
	FN1481-S	Single Base Substitution	Chr1	21041122	G>A	Heterozygous
	FN1481-S	Single Base Substitution	Chr9	2614888	C>T	Homozygous
	FN1481-S	Single Base Substitution	Chr5	1008408	T>A	Heterozygous
	FN1481-S	Single Base Substitution	Chr1	34064173	G>A	Heterozygous
	FN1481-S	Single Base Substitution	Chr2	17112344	C>A	Heterozygous
	FN1481-S	Single Base Substitution	Chr1	22037144	G>A	Heterozygous
	FN1482-S	Single Base Substitution	Chr5	17038801	T>C	Homozygous
	FN1482-S	Single Base Substitution	Chr5	14758785	G>A	Heterozygous
	FN1482-S	Single Base Substitution	Chr6	15642442	A>G	Homozygous
	FN1482-S	Single Base Substitution	Chr2	19637374	C>T	Homozygous
	FN1482-S	Single Base Substitution	Chr11	22319868	C>T	Heterozygous
	FN1482-S	Single Base Substitution	Chr10	14511777	T>G	Heterozygous
	FN1482-S	Single Base Substitution	Chr2	2959727	T>C	Heterozygous
	FN1482-S	Single Base Substitution	Chr2	23642648	C>G	Heterozygous
	FN1482-S	Single Base Substitution	Chr12	7040369	T>A	Homozygous
	FN1482-S	Single Base Substitution	Chr12	18945893	T>C	Heterozygous
	FN1482-S	Single Base Substitution	Chr10	7501166	A>T	Heterozygous
	FN1482-S	Single Base Substitution	Chr12	5888467	T>A	Homozygous
	FN1482-S	Single Base Substitution	Chr3	18130402	A>G	Heterozygous
	FN1482-S	Single Base Substitution	Chr4	7155194	T>A	Heterozygous
	FN1482-S	Single Base Substitution	Chr7	12658955	C>T	Heterozygous
	FN1482-S	Single Base Substitution	Chr4	23335965	T>C	Heterozygous
	FN1482-S	Single Base Substitution	Chr4	22209636	T>G	Heterozygous
	FN1483-S	Single Base Substitution	Chr8	12430054	C>A	Heterozygous
	FN1483-S	Single Base Substitution	Chr2	11677003	G>A	Heterozygous
	FN1483-S	Single Base Substitution	Chr6	25112735	G>A	Homozygous
	FN1483-S	Single Base Substitution	Chr6	25112736	C>A	Homozygous
	FN1483-S	Single Base Substitution	Chr11	11581235	G>A	Heterozygous
	FN1483-S	Single Base Substitution	Chr12	681268	G>T	Heterozygous
	FN1483-S	Single Base Substitution	Chr10	2822650	T>C	Heterozygous
	FN1483-S	Single Base Substitution	Chr6	17287692	T>A	Homozygous
	FN1483-S	Single Base Substitution	Chr7	15949976	A>G	Heterozygous
	FN1483-S	Single Base Substitution	Chr7	24033611	G>A	Heterozygous
	FN1483-S	Single Base Substitution	Chr9	20655251	C>T	Homozygous
	FN1483-S	Single Base Substitution	Chr1	181396	C>A	Homozygous
	FN1483-S	Single Base Substitution	Chr3	16459893	C>T	Heterozygous
	FN1483-S	Single Base Substitution	Chr11	7843544	G>A	Homozygous
	FN1483-S	Single Base Substitution	Chr12	682571	G>C	Heterozygous
	FN1483-S	Single Base Substitution	Chr12	19253083	T>C	Heterozygous
	FN1483-S	Single Base Substitution	Chr7	18236435	C>A	Homozygous
	FN1483-S	Single Base Substitution	Chr7	6420979	A>G	Heterozygous
	FN1483-S	Single Base Substitution	Chr7	28045783	C>T	Heterozygous
	FN1483-S	Single Base Substitution	Chr5	17216413	G>A	Heterozygous
	FN1483-S	Single Base Substitution	Chr5	5311574	G>T	Heterozygous
	FN1483-S	Single Base Substitution	Chr1	181397	C>A	Homozygous
	FN1483-S	Single Base Substitution	Chr9	3698682	C>T	Heterozygous
	FN1483-S	Single Base Substitution	Chr1	37956640	C>T	Homozygous
	FN1483-S	Single Base Substitution	Chr6	24701681	T>G	Homozygous
	FN1483-S	Single Base Substitution	Chr12	682698	G>A	Heterozygous
	FN1483-S	Single Base Substitution	Chr9	5468650	A>G	Homozygous
	FN1483-S	Single Base Substitution	Chr7	11531017	G>A	Heterozygous
	FN1483-S	Single Base Substitution	Chr6	14912305	G>A	Homozygous
	FN1483-S	Single Base Substitution	Chr9	8877812	A>G	Heterozygous
	FN1483-S	Single Base Substitution	Chr5	21018733	C>T	Heterozygous
	FN1483-S	Single Base Substitution	Chr6	17632328	A>G	Homozygous
	FN1483-S	Single Base Substitution	Chr7	8350222	T>C	Heterozygous
	FN1483-S	Single Base Substitution	Chr10	6277752	G>A	Heterozygous
	FN1483-S	Single Base Substitution	Chr11	7161687	C>G	Homozygous
	FN1484-S	Single Base Substitution	Chr7	17198327	A>G	Heterozygous
	FN1484-S	Single Base Substitution	Chr7	11378578	T>C	Homozygous
	FN1484-S	Single Base Substitution	Chr4	17390521	G>A	Heterozygous
	FN1484-S	Single Base Substitution	Chr5	841777	C>T	Heterozygous
	FN1484-S	Single Base Substitution	Chr11	16218754	A>T	Homozygous
	FN1484-S	Single Base Substitution	Chr2	23600619	A>G	Homozygous
	FN1484-S	Single Base Substitution	Chr2	1559848	C>T	Homozygous
	FN1484-S	Single Base Substitution	Chr5	6060072	C>T	Heterozygous
	FN1484-S	Single Base Substitution	Chr3	9990901	T>C	Heterozygous
	FN1484-S	Single Base Substitution	Chr6	9133964	G>A	Heterozygous
	FN1484-S	Single Base Substitution	Chr9	8879606	C>A	Heterozygous
	FN1484-S	Single Base Substitution	Chr10	19112847	G>T	Heterozygous
	FN1484-S	Single Base Substitution	Chr10	6787635	G>A	Heterozygous
	FN1484-S	Single Base Substitution	Chr9	11734395	T>C	Heterozygous
	FN1484-S	Single Base Substitution	Chr11	1091275	A>T	Homozygous
	FN1484-S	Single Base Substitution	Chr7	20308093	C>T	Heterozygous
	FN1484-S	Single Base Substitution	Chr11	25507684	A>T	Heterozygous
	FN1484-S	Single Base Substitution	Chr11	16218793	A>G	Homozygous
	FN1484-S	Single Base Substitution	Chr5	8697882	A>T	Heterozygous
	FN1484-S	Single Base Substitution	Chr5	8697881	T>A	Heterozygous
	FN1484-S	Single Base Substitution	Chr11	11650688	C>T	Homozygous
	FN1484-S	Single Base Substitution	Chr4	18022466	C>T	Heterozygous
	FN1484-S	Single Base Substitution	Chr1	26032171	T>A	Heterozygous
	FN1484-S	Single Base Substitution	Chr2	14732999	G>A	Homozygous
	FN1484-S	Single Base Substitution	Chr7	25506461	T>C	Homozygous
	FN1484-S	Single Base Substitution	Chr6	508646	A>G	Heterozygous
	FN1484-S	Single Base Substitution	Chr2	23890921	A>T	Heterozygous
	FN1484-S	Single Base Substitution	Chr7	18726496	T>C	Heterozygous
	FN1484-S	Single Base Substitution	Chr4	19589495	C>T	Heterozygous
	FN1484-S	Single Base Substitution	Chr6	28653111	G>A	Heterozygous
	FN1484-S	Single Base Substitution	Chr1	38598362	C>T	Heterozygous
	FN1484-S	Single Base Substitution	Chr4	36885858	A>G	Heterozygous
	FN1484-S	Single Base Substitution	Chr4	36124928	A>T	Heterozygous
	FN1484-S	Single Base Substitution	Chr1	21396581	C>T	Homozygous
	FN1484-S	Single Base Substitution	Chr11	28383017	C>T	Heterozygous
	FN1484-S	Single Base Substitution	Chr8	25757182	G>C	Homozygous
	FN1484-S	Single Base Substitution	Chr9	5050632	T>G	Heterozygous
	FN1484-S	Single Base Substitution	Chr7	8010242	C>T	Heterozygous
	FN1484-S	Single Base Substitution	Chr3	16415326	A>G	Heterozygous
	FN1484-S	Single Base Substitution	Chr10	19112849	A>T	Heterozygous
	FN1484-S	Single Base Substitution	Chr1	36706440	T>C	Heterozygous
	FN1484-S	Single Base Substitution	Chr7	13468882	C>T	Homozygous
	FN1484-S	Single Base Substitution	Chr1	13853332	T>C	Homozygous
	FN1484-S	Single Base Substitution	Chr2	30150214	T>G	Heterozygous
	FN1484-S	Single Base Substitution	Chr9	3468441	G>A	Heterozygous
	FN1484-S	Single Base Substitution	Chr6	5663421	C>T	Heterozygous
	FN1484-S	Single Base Substitution	Chr3	7389377	G>A	Heterozygous
	FN1485-S	Single Base Substitution	Chr7	18460929	A>T	Heterozygous
	FN1485-S	Single Base Substitution	Chr6	14763447	T>C	Heterozygous
	FN1485-S	Single Base Substitution	Chr2	12836557	T>C	Heterozygous
	FN1485-S	Single Base Substitution	Chr11	24871298	C>G	Heterozygous
	FN1485-S	Single Base Substitution	Chr12	14293095	T>C	Heterozygous
	FN1485-S	Single Base Substitution	Chr10	12338489	C>T	Homozygous
	FN1485-S	Single Base Substitution	Chr11	12950604	C>G	Heterozygous
	FN1485-S	Single Base Substitution	Chr12	26499389	T>G	Heterozygous
	FN1485-S	Single Base Substitution	Chr9	16238343	T>C	Homozygous
	FN1485-S	Single Base Substitution	Chr11	11960885	G>A	Homozygous
	FN1485-S	Single Base Substitution	Chr11	22996483	C>T	Heterozygous
	FN1485-S	Single Base Substitution	Chr2	16779072	C>A	Heterozygous
	FN1485-S	Single Base Substitution	Chr10	11218729	A>T	Homozygous
	FN1485-S	Single Base Substitution	Chr2	21321904	G>A	Heterozygous
	FN1485-S	Single Base Substitution	Chr2	26904638	A>T	Heterozygous
	FN1485-S	Single Base Substitution	Chr1	26660391	T>A	Heterozygous
	FN1485-S	Single Base Substitution	Chr10	18765574	G>A	Heterozygous
	FN1485-S	Single Base Substitution	Chr12	23303569	G>T	Heterozygous
	FN1485-S	Single Base Substitution	Chr3	7237537	C>T	Homozygous
	FN1485-S	Single Base Substitution	Chr5	15204104	A>T	Homozygous
	FN1485-S	Single Base Substitution	Chr5	9863698	G>A	Homozygous
	FN1485-S	Single Base Substitution	Chr3	23791540	G>A	Homozygous
	FN1485-S	Single Base Substitution	Chr2	13598125	C>T	Heterozygous
	FN1485-S	Single Base Substitution	Chr7	27652163	A>T	Heterozygous
	FN1485-S	Single Base Substitution	Chr4	547318	G>C	Homozygous
	FN1485-S	Single Base Substitution	Chr7	23678617	G>T	Heterozygous
	FN1485-S	Single Base Substitution	Chr6	26524905	A>T	Homozygous
	FN1485-S	Single Base Substitution	Chr4	15312167	C>G	Homozygous
	FN1485-S	Single Base Substitution	Chr1	37464951	A>G	Heterozygous
	FN1485-S	Single Base Substitution	Chr4	17009729	C>T	Homozygous
	FN1485-S	Single Base Substitution	Chr3	2115962	C>T	Heterozygous
	FN1485-S	Single Base Substitution	Chr9	20503510	A>G	Heterozygous
	FN1485-S	Single Base Substitution	Chr10	12849800	G>A	Homozygous
	FN1486-S	Single Base Substitution	Chr1	20926571	C>T	Homozygous
	FN1486-S	Single Base Substitution	Chr5	8027106	G>T	Homozygous
	FN1486-S	Single Base Substitution	Chr1	4153523	T>A	Heterozygous
	FN1486-S	Single Base Substitution	Chr9	6839178	C>T	Heterozygous
	FN1486-S	Single Base Substitution	Chr1	24599036	A>T	Homozygous
	FN1486-S	Single Base Substitution	Chr3	19107019	G>T	Heterozygous
	FN1486-S	Single Base Substitution	Chr6	17830747	G>A	Homozygous
	FN1486-S	Single Base Substitution	Chr10	8464924	C>G	Homozygous
	FN1486-S	Single Base Substitution	Chr11	6407575	G>A	Heterozygous
	FN1486-S	Single Base Substitution	Chr6	838316	G>A	Heterozygous
	FN1486-S	Single Base Substitution	Chr1	19304784	C>T	Homozygous
	FN1486-S	Single Base Substitution	Chr2	28487921	G>A	Homozygous
	FN1486-S	Single Base Substitution	Chr11	10765743	A>T	Heterozygous
	FN1486-S	Single Base Substitution	Chr4	35363910	G>T	Heterozygous
	FN1488-S	Single Base Substitution	Chr7	2048581	G>T	Heterozygous
	FN1488-S	Single Base Substitution	Chr3	2191164	T>A	Homozygous
	FN1488-S	Single Base Substitution	Chr9	20031357	T>C	Heterozygous
	FN1488-S	Single Base Substitution	Chr5	12300266	C>A	Homozygous
	FN1488-S	Single Base Substitution	Chr10	2077943	A>T	Heterozygous
	FN1488-S	Single Base Substitution	Chr7	13051752	G>A	Heterozygous
	FN1488-S	Single Base Substitution	Chr9	3552978	A>G	Heterozygous
	FN1488-S	Single Base Substitution	Chr2	28366385	C>A	Heterozygous
	FN1488-S	Single Base Substitution	Chr2	25891413	G>A	Homozygous
	FN1488-S	Single Base Substitution	Chr8	13960031	A>T	Homozygous
	FN1488-S	Single Base Substitution	Chr8	13960030	G>T	Homozygous
	FN1488-S	Single Base Substitution	Chr1	22280874	C>T	Heterozygous
	FN1488-S	Single Base Substitution	Chr7	19315168	C>T	Homozygous
	FN1488-S	Single Base Substitution	Chr2	25891415	T>A	Homozygous
	FN1488-S	Single Base Substitution	Chr6	13673315	C>T	Heterozygous
	FN1488-S	Single Base Substitution	Chr1	33778648	T>A	Homozygous
	FN1488-S	Single Base Substitution	Chr3	20522902	C>T	Homozygous
	FN1488-S	Single Base Substitution	Chr2	12437306	A>G	Homozygous
	FN1488-S	Single Base Substitution	Chr4	29152304	C>T	Homozygous
	FN1488-S	Single Base Substitution	Chr7	13454192	G>A	Heterozygous
	FN1488-S	Single Base Substitution	Chr12	20787742	A>G	Heterozygous
	FN1488-S	Single Base Substitution	Chr11	4325337	G>A	Heterozygous
	FN1488-S	Single Base Substitution	Chr11	26758273	C>T	Homozygous
	FN1488-S	Single Base Substitution	Chr5	17212084	C>A	Homozygous
	FN1488-S	Single Base Substitution	Chr10	12035406	G>T	Heterozygous
	FN1488-S	Single Base Substitution	Chr12	6216851	G>C	Heterozygous
	FN1488-S	Single Base Substitution	Chr3	26243336	A>T	Heterozygous
	FN1488-S	Single Base Substitution	Chr2	24508332	T>C	Homozygous
	FN1488-S	Single Base Substitution	Chr4	1311204	A>G	Heterozygous
	FN1488-S	Single Base Substitution	Chr2	27676109	T>C	Homozygous
	FN1490-S	Single Base Substitution	Chr10	22449762	A>C	Homozygous
	FN1490-S	Single Base Substitution	Chr11	11960885	G>A	Homozygous
	FN1490-S	Single Base Substitution	Chr7	20326230	A>T	Homozygous
	FN1490-S	Single Base Substitution	Chr2	2690110	A>G	Heterozygous
	FN1490-S	Single Base Substitution	Chr4	33663627	T>A	Heterozygous
	FN1490-S	Single Base Substitution	Chr11	4820176	A>T	Heterozygous
	FN1490-S	Single Base Substitution	Chr1	42248680	A>T	Homozygous
	FN1490-S	Single Base Substitution	Chr1	28251052	A>T	Homozygous
	FN1490-S	Single Base Substitution	Chr6	10010564	A>T	Homozygous
	FN1490-S	Single Base Substitution	Chr12	2183335	C>T	Heterozygous
	FN1490-S	Single Base Substitution	Chr3	29138032	G>A	Homozygous
	FN1490-S	Single Base Substitution	Chr11	20170841	C>T	Homozygous
	FN1490-S	Single Base Substitution	Chr3	3116601	A>T	Homozygous
	FN1490-S	Single Base Substitution	Chr11	8194044	T>G	Heterozygous
	FN1490-S	Single Base Substitution	Chr4	15356601	G>A	Homozygous
	FN1490-S	Single Base Substitution	Chr5	14408989	C>T	Homozygous
	FN1490-S	Single Base Substitution	Chr8	8475502	T>A	Heterozygous
	FN1490-S	Single Base Substitution	Chr12	15166923	C>T	Heterozygous
	FN1490-S	Single Base Substitution	Chr12	13784870	C>T	Heterozygous
	FN1490-S	Single Base Substitution	Chr5	26588484	C>A	Heterozygous
	FN1490-S	Single Base Substitution	Chr10	18291848	G>T	Homozygous
	FN1490-S	Single Base Substitution	Chr2	23473961	A>T	Heterozygous
	FN1490-S	Single Base Substitution	Chr1	11842988	C>T	Homozygous
	FN1490-S	Single Base Substitution	Chr9	4579809	A>C	Heterozygous
	FN1492-S	Single Base Substitution	Chr11	3990171	T>G	Heterozygous
	FN1492-S	Single Base Substitution	Chr12	12614329	T>C	Homozygous
	FN1492-S	Single Base Substitution	Chr7	18886990	G>A	Heterozygous
	FN1492-S	Single Base Substitution	Chr3	4286855	G>A	Heterozygous
	FN1492-S	Single Base Substitution	Chr1	6550823	G>C	Homozygous
	FN1492-S	Single Base Substitution	Chr9	3176425	G>A	Heterozygous
	FN1492-S	Single Base Substitution	Chr9	10149887	A>C	Heterozygous
	FN1492-S	Single Base Substitution	Chr4	28280374	C>T	Heterozygous
	FN1492-S	Single Base Substitution	Chr7	1500526	C>T	Heterozygous
	FN1492-S	Single Base Substitution	Chr1	22051549	G>C	Heterozygous
	FN1492-S	Single Base Substitution	Chr8	11677074	T>G	Homozygous
	FN1492-S	Single Base Substitution	Chr4	13705176	C>G	Heterozygous
	FN1492-S	Single Base Substitution	Chr10	1088124	C>T	Heterozygous
	FN1492-S	Single Base Substitution	Chr12	8408161	A>G	Homozygous
	FN1492-S	Single Base Substitution	Chr9	4017730	C>G	Heterozygous
	FN1492-S	Single Base Substitution	Chr7	8021252	T>C	Heterozygous
	FN1492-S	Single Base Substitution	Chr6	29147767	A>C	Heterozygous
	FN1492-S	Single Base Substitution	Chr3	29959710	A>G	Heterozygous
	FN1492-S	Single Base Substitution	Chr2	2861492	G>A	Heterozygous
	FN1492-S	Single Base Substitution	Chr6	27252676	C>T	Heterozygous
	FN1492-S	Single Base Substitution	Chr6	9507060	T>A	Heterozygous
	FN1492-S	Single Base Substitution	Chr11	11731947	G>C	Heterozygous
	FN1492-S	Single Base Substitution	Chr3	29596339	G>A	Heterozygous
	FN1492-S	Single Base Substitution	Chr10	9920426	G>A	Heterozygous
	FN1492-S	Single Base Substitution	Chr10	4428744	C>A	Heterozygous
	FN1492-S	Single Base Substitution	Chr1	22106755	G>A	Heterozygous
	FN1492-S	Single Base Substitution	Chr6	30694665	C>A	Homozygous
	FN1492-S	Single Base Substitution	Chr1	1407821	A>G	Homozygous
	FN1492-S	Single Base Substitution	Chr3	34195643	G>C	Homozygous
	FN1492-S	Single Base Substitution	Chr8	27897144	T>C	Homozygous
	FN1492-S	Single Base Substitution	Chr1	16113507	T>G	Homozygous
	FN1492-S	Single Base Substitution	Chr4	1808634	C>T	Homozygous
	FN1492-S	Single Base Substitution	Chr3	23435354	C>T	Homozygous
	FN1492-S	Single Base Substitution	Chr8	254922	G>A	Homozygous
	FN1492-S	Single Base Substitution	Chr10	20356878	T>C	Heterozygous
	FN1492-S	Single Base Substitution	Chr4	19270239	T>C	Heterozygous
	FN1492-S	Single Base Substitution	Chr3	15634415	T>A	Homozygous
	FN1492-S	Single Base Substitution	Chr11	9423577	C>T	Heterozygous
	FN1492-S	Single Base Substitution	Chr6	7411513	A>G	Heterozygous
	FN1492-S	Single Base Substitution	Chr2	6674102	T>C	Heterozygous
	FN1492-S	Single Base Substitution	Chr9	16588066	G>A	Homozygous
	FN1492-S	Single Base Substitution	Chr8	1276107	C>T	Homozygous
	FN1492-S	Single Base Substitution	Chr8	17981379	A>T	Homozygous
	FN1493-S	Single Base Substitution	Chr2	12629479	A>G	Heterozygous
	FN1493-S	Single Base Substitution	Chr12	9860332	G>T	Homozygous
	FN1493-S	Single Base Substitution	Chr12	7118802	A>G	Heterozygous
	FN1493-S	Single Base Substitution	Chr9	20735702	T>A	Heterozygous
	FN1493-S	Single Base Substitution	Chr6	14417622	C>A	Heterozygous
	FN1493-S	Single Base Substitution	Chr5	11315154	T>A	Heterozygous
	FN1493-S	Single Base Substitution	Chr1	13943853	G>T	Heterozygous
	FN1493-S	Single Base Substitution	Chr7	14897579	G>A	Heterozygous
	FN1493-S	Single Base Substitution	Chr12	25732446	G>A	Heterozygous
	FN1493-S	Single Base Substitution	Chr5	20261296	C>T	Heterozygous
	FN1493-S	Single Base Substitution	Chr6	3365934	G>A	Heterozygous
	FN1493-S	Single Base Substitution	Chr3	15968734	C>T	Heterozygous
	FN1493-S	Single Base Substitution	Chr1	19160633	G>A	Heterozygous
	FN1493-S	Single Base Substitution	Chr5	17218534	T>A	Heterozygous
	FN1493-S	Single Base Substitution	Chr2	13406195	G>A	Heterozygous
	FN1493-S	Single Base Substitution	Chr2	14526725	A>C	Heterozygous
	FN1493-S	Single Base Substitution	Chr9	5399641	G>T	Homozygous
	FN1493-S	Single Base Substitution	Chr5	3602570	G>T	Homozygous
	FN1493-S	Single Base Substitution	Chr12	2100181	G>A	Heterozygous
	FN1493-S	Single Base Substitution	Chr6	17508491	A>G	Heterozygous
	FN1493-S	Single Base Substitution	Chr5	21999354	A>T	Heterozygous
	FN1493-S	Single Base Substitution	Chr1	20675625	C>T	Heterozygous
	FN1493-S	Single Base Substitution	Chr6	16565062	A>T	Heterozygous
	FN1493-S	Single Base Substitution	Chr2	16015187	A>T	Heterozygous
	FN1493-S	Single Base Substitution	Chr12	19620447	T>C	Heterozygous
	FN1493-S	Single Base Substitution	Chr3	24379601	G>A	Homozygous
	FN1493-S	Single Base Substitution	Chr4	24314599	T>A	Heterozygous
	FN1493-S	Single Base Substitution	Chr3	30576357	A>T	Homozygous
	FN1493-S	Single Base Substitution	Chr8	4578878	G>A	Homozygous
	FN1493-S	Single Base Substitution	Chr12	4169470	A>T	Heterozygous
	FN1493-S	Single Base Substitution	Chr11	23468274	A>G	Homozygous
	FN1493-S	Single Base Substitution	Chr8	27847021	G>A	Heterozygous
	FN1493-S	Single Base Substitution	Chr3	21759353	C>T	Homozygous
	FN1493-S	Single Base Substitution	Chr5	14439840	T>A	Heterozygous
	FN1493-S	Single Base Substitution	Chr4	24314607	G>A	Heterozygous
	FN1493-S	Single Base Substitution	Chr9	14459657	G>A	Homozygous
	FN1493-S	Single Base Substitution	Chr11	6726395	C>T	Homozygous
	FN1493-S	Single Base Substitution	Chr1	19160635	T>A	Heterozygous
	FN1494-S	Single Base Substitution	Chr2	34906956	G>A	Heterozygous
	FN1494-S	Single Base Substitution	Chr4	6417573	A>G	Homozygous
	FN1494-S	Single Base Substitution	Chr7	14108985	A>T	Heterozygous
	FN1494-S	Single Base Substitution	Chr8	15904529	A>G	Heterozygous
	FN1494-S	Single Base Substitution	Chr7	14982567	C>A	Heterozygous
	FN1494-S	Single Base Substitution	Chr4	26466891	G>A	Heterozygous
	FN1494-S	Single Base Substitution	Chr2	33836393	G>A	Heterozygous
	FN1494-S	Single Base Substitution	Chr1	16267211	T>C	Heterozygous
	FN1494-S	Single Base Substitution	Chr12	23007352	G>A	Heterozygous
	FN1494-S	Single Base Substitution	Chr3	2990543	G>A	Homozygous
	FN1494-S	Single Base Substitution	Chr10	13626734	C>T	Homozygous
	FN1494-S	Single Base Substitution	Chr1	15752337	G>C	Heterozygous
	FN1494-S	Single Base Substitution	Chr7	6337430	T>C	Heterozygous
	FN1494-S	Single Base Substitution	Chr2	35933935	T>A	Heterozygous
	FN1494-S	Single Base Substitution	Chr2	34965448	A>G	Heterozygous
	FN1494-S	Single Base Substitution	Chr2	33205368	G>A	Homozygous
	FN1494-S	Single Base Substitution	Chr7	14108986	G>T	Heterozygous
	FN1494-S	Single Base Substitution	Chr7	673318	T>G	Heterozygous
	FN1494-S	Single Base Substitution	Chr11	25284184	A>C	Homozygous
	FN1494-S	Single Base Substitution	Chr8	15904819	A>T	Heterozygous
	FN1494-S	Single Base Substitution	Chr1	35190534	C>A	Homozygous
	FN1494-S	Single Base Substitution	Chr4	32149994	G>A	Homozygous
	FN1494-S	Single Base Substitution	Chr4	18875882	G>T	Homozygous
	FN1494-S	Single Base Substitution	Chr1	35190535	C>A	Homozygous
	FN1494-S	Single Base Substitution	Chr7	9962630	A>G	Heterozygous
	FN1494-S	Single Base Substitution	Chr3	26925455	C>T	Homozygous
	FN1494-S	Single Base Substitution	Chr4	18875883	A>T	Homozygous
	FN1496-S	Single Base Substitution	Chr3	1743554	T>A	Homozygous
	FN1496-S	Single Base Substitution	Chr10	12732350	C>A	Homozygous
	FN1496-S	Single Base Substitution	Chr11	2719539	G>T	Homozygous
	FN1496-S	Single Base Substitution	Chr7	26718303	G>A	Homozygous
	FN1496-S	Single Base Substitution	Chr4	17098836	G>T	Heterozygous
	FN1496-S	Single Base Substitution	Chr1	8704677	C>T	Homozygous
	FN1496-S	Single Base Substitution	Chr9	21340260	A>C	Heterozygous
	FN1496-S	Single Base Substitution	Chr9	19430829	T>A	Heterozygous
	FN1496-S	Single Base Substitution	Chr1	10978641	A>G	Heterozygous
	FN1496-S	Single Base Substitution	Chr7	7556550	T>A	Homozygous
	FN1496-S	Single Base Substitution	Chr1	13620410	T>G	Heterozygous
	FN1496-S	Single Base Substitution	Chr8	6928764	C>T	Homozygous
	FN1496-S	Single Base Substitution	Chr6	21066304	G>A	Heterozygous
	FN1496-S	Single Base Substitution	Chr8	15354103	T>G	Heterozygous
	FN1496-S	Single Base Substitution	Chr3	2626299	T>C	Homozygous
	FN1496-S	Single Base Substitution	Chr6	26213312	T>C	Heterozygous
	FN1496-S	Single Base Substitution	Chr4	4042752	G>A	Homozygous
	FN1496-S	Single Base Substitution	Chr8	1497306	C>A	Homozygous
	FN1496-S	Single Base Substitution	Chr7	7556551	T>A	Homozygous
	FN1496-S	Single Base Substitution	Chr3	9955634	C>T	Heterozygous
	FN1496-S	Single Base Substitution	Chr7	29236025	G>A	Homozygous
	FN1496-S	Single Base Substitution	Chr3	23233429	A>T	Heterozygous
	FN1496-S	Single Base Substitution	Chr11	8366838	C>T	Homozygous
	FN1496-S	Single Base Substitution	Chr3	31586302	G>T	Homozygous
	FN1496-S	Single Base Substitution	Chr5	12601814	G>A	Heterozygous
	FN1496-S	Single Base Substitution	Chr7	29236026	G>A	Homozygous
	FN1497-S	Single Base Substitution	Chr2	30742560	T>A	Heterozygous
	FN1497-S	Single Base Substitution	Chr12	12886813	G>T	Homozygous
	FN1497-S	Single Base Substitution	Chr11	22731332	G>T	Homozygous
	FN1497-S	Single Base Substitution	Chr11	5464563	A>T	Heterozygous
	FN1497-S	Single Base Substitution	Chr2	26668048	T>G	Heterozygous
	FN1497-S	Single Base Substitution	Chr5	6094060	A>C	Heterozygous
	FN1497-S	Single Base Substitution	Chr2	6287845	C>T	Homozygous
	FN1497-S	Single Base Substitution	Chr7	28811350	C>T	Heterozygous
	FN1497-S	Single Base Substitution	Chr12	15301019	C>T	Homozygous
	FN1497-S	Single Base Substitution	Chr11	9240460	C>T	Heterozygous
	FN1497-S	Single Base Substitution	Chr5	29873890	A>T	Heterozygous
	FN1497-S	Single Base Substitution	Chr4	2056574	G>A	Heterozygous
	FN1497-S	Single Base Substitution	Chr7	11120431	G>A	Homozygous
	FN1497-S	Single Base Substitution	Chr3	26606776	C>T	Homozygous
	FN1497-S	Single Base Substitution	Chr5	29833137	C>T	Heterozygous
	FN1497-S	Single Base Substitution	Chr3	30438106	G>T	Heterozygous
	FN1497-S	Single Base Substitution	Chr8	28712544	C>T	Heterozygous
	FN1497-S	Single Base Substitution	Chr8	9141839	C>T	Heterozygous
	FN1497-S	Single Base Substitution	Chr12	2365017	G>A	Heterozygous
	FN1497-S	Single Base Substitution	Chr2	6804058	G>T	Heterozygous
	FN1497-S	Single Base Substitution	Chr7	22574054	C>T	Heterozygous
	FN1497-S	Single Base Substitution	Chr12	2814362	A>T	Heterozygous
	FN1497-S	Single Base Substitution	Chr5	4815525	T>A	Heterozygous
	FN1497-S	Single Base Substitution	Chr3	9360123	G>A	Heterozygous
	FN1497-S	Single Base Substitution	Chr4	6553129	T>C	Heterozygous
	FN1497-S	Single Base Substitution	Chr10	3953868	C>T	Heterozygous
	FN1497-S	Single Base Substitution	Chr5	14764175	G>A	Homozygous
	FN1497-S	Single Base Substitution	Chr7	6677817	T>C	Homozygous
	FN1497-S	Single Base Substitution	Chr2	4033708	T>A	Homozygous
	FN1497-S	Single Base Substitution	Chr11	17186744	C>T	Heterozygous
	FN1497-S	Single Base Substitution	Chr1	32579945	G>A	Heterozygous
	FN1499-S	Single Base Substitution	Chr10	10504836	C>T	Homozygous
	FN1499-S	Single Base Substitution	Chr10	4597892	C>T	Heterozygous
	FN1499-S	Single Base Substitution	Chr11	1627556	T>A	Heterozygous
	FN1499-S	Single Base Substitution	Chr2	33644532	T>C	Heterozygous
	FN1499-S	Single Base Substitution	Chr10	11608105	A>T	Homozygous
	FN1499-S	Single Base Substitution	Chr1	7873921	G>T	Heterozygous
	FN1499-S	Single Base Substitution	Chr12	22073088	G>A	Heterozygous
	FN1499-S	Single Base Substitution	Chr4	799643	C>T	Heterozygous
	FN1499-S	Single Base Substitution	Chr9	20362020	A>T	Heterozygous
	FN1499-S	Single Base Substitution	Chr2	30583568	T>C	Heterozygous
	FN1499-S	Single Base Substitution	Chr11	28846833	C>A	Heterozygous
	FN1499-S	Single Base Substitution	Chr12	4642714	A>G	Heterozygous
	FN1499-S	Single Base Substitution	Chr2	2344476	A>G	Heterozygous
	FN1499-S	Single Base Substitution	Chr11	15533682	G>A	Heterozygous
	FN1499-S	Single Base Substitution	Chr8	15259643	A>T	Heterozygous
	FN1499-S	Single Base Substitution	Chr2	32575450	T>C	Heterozygous
	FN1499-S	Single Base Substitution	Chr6	22438074	C>T	Heterozygous
	FN1499-S	Single Base Substitution	Chr2	35211551	C>G	Homozygous
	FN1499-S	Single Base Substitution	Chr5	2228587	G>A	Homozygous
	FN1499-S	Single Base Substitution	Chr5	2000146	A>T	Homozygous
	FN1499-S	Single Base Substitution	Chr10	4742750	A>G	Heterozygous
	FN1499-S	Single Base Substitution	Chr5	20033293	A>T	Homozygous
	FN1499-S	Single Base Substitution	Chr6	8268514	G>A	Heterozygous
	FN1499-S	Single Base Substitution	Chr7	8632162	G>A	Heterozygous
	FN1499-S	Single Base Substitution	Chr1	7021732	C>T	Heterozygous
	FN1499-S	Single Base Substitution	Chr4	21809459	C>T	Heterozygous
	FN1499-S	Single Base Substitution	Chr3	27494682	A>T	Homozygous
	FN1499-S	Single Base Substitution	Chr1	23099018	C>T	Heterozygous
	FN1499-S	Single Base Substitution	Chr12	14417809	G>A	Heterozygous
	FN1499-S	Single Base Substitution	Chr10	13090580	G>T	Homozygous
	FN1499-S	Single Base Substitution	Chr12	16025334	A>G	Heterozygous
	FN1499-S	Single Base Substitution	Chr10	1368527	C>T	Heterozygous
	FN1499-S	Single Base Substitution	Chr2	9362688	G>A	Homozygous
	FN1499-S	Single Base Substitution	Chr4	4038058	C>T	Homozygous
	FN1499-S	Single Base Substitution	Chr9	14915184	A>G	Heterozygous
	FN1499-S	Single Base Substitution	Chr7	3915574	G>A	Heterozygous
	FN1499-S	Single Base Substitution	Chr2	8509258	G>A	Heterozygous
	FN1499-S	Single Base Substitution	Chr7	595414	A>C	Heterozygous
	FN1499-S	Single Base Substitution	Chr3	15167380	C>T	Heterozygous
	FN1499-S	Single Base Substitution	Chr10	7748482	C>A	Homozygous
	FN1499-S	Single Base Substitution	Chr8	18878122	A>T	Homozygous
	FN1501-S	Single Base Substitution	Chr8	14496212	A>G	Heterozygous
	FN1501-S	Single Base Substitution	Chr4	8440973	G>A	Homozygous
	FN1501-S	Single Base Substitution	Chr3	22989874	C>A	Homozygous
	FN1501-S	Single Base Substitution	Chr7	24309599	G>A	Heterozygous
	FN1501-S	Single Base Substitution	Chr1	12226456	G>A	Heterozygous
	FN1501-S	Single Base Substitution	Chr12	12096797	C>G	Heterozygous
	FN1501-S	Single Base Substitution	Chr4	13683296	A>C	Homozygous
	FN1501-S	Single Base Substitution	Chr4	35893865	C>T	Homozygous
	FN1501-S	Single Base Substitution	Chr1	11102606	C>T	Heterozygous
	FN1501-S	Single Base Substitution	Chr2	744038	A>C	Heterozygous
	FN1501-S	Single Base Substitution	Chr5	10535621	C>A	Heterozygous
	FN1501-S	Single Base Substitution	Chr11	18763359	A>T	Homozygous
	FN1501-S	Single Base Substitution	Chr3	37204293	G>A	Heterozygous
	FN1501-S	Single Base Substitution	Chr1	34634445	G>T	Heterozygous
	FN1501-S	Single Base Substitution	Chr8	28284792	A>T	Heterozygous
	FN1501-S	Single Base Substitution	Chr4	26356520	C>T	Homozygous
	FN1501-S	Single Base Substitution	Chr4	35822244	G>T	Homozygous
	FN1501-S	Single Base Substitution	Chr5	27792046	C>T	Heterozygous
	FN1501-S	Single Base Substitution	Chr4	10125647	C>T	Heterozygous
	FN1501-S	Single Base Substitution	Chr8	8620440	C>G	Heterozygous
	FN1504-S	Single Base Substitution	Chr5	22764579	A>C	Heterozygous
	FN1504-S	Single Base Substitution	Chr3	5004295	T>A	Heterozygous
	FN1504-S	Single Base Substitution	Chr11	1090690	C>G	Heterozygous
	FN1504-S	Single Base Substitution	Chr11	11445322	T>A	Heterozygous
	FN1504-S	Single Base Substitution	Chr4	14092992	C>G	Heterozygous
	FN1504-S	Single Base Substitution	Chr5	13559942	A>G	Heterozygous
	FN1504-S	Single Base Substitution	Chr8	13050845	T>G	Heterozygous
	FN1504-S	Single Base Substitution	Chr2	4487946	A>G	Heterozygous
	FN1504-S	Single Base Substitution	Chr2	36534979	C>T	Heterozygous
	FN1504-S	Single Base Substitution	Chr12	21181213	C>T	Heterozygous
	FN1504-S	Single Base Substitution	Chr12	13171128	G>A	Heterozygous
	FN1504-S	Single Base Substitution	Chr10	14082999	G>A	Heterozygous
	FN1504-S	Single Base Substitution	Chr6	15584245	A>G	Heterozygous
	FN1504-S	Single Base Substitution	Chr3	4576584	A>G	Heterozygous
	FN1504-S	Single Base Substitution	Chr11	16725737	G>C	Heterozygous
	FN1504-S	Single Base Substitution	Chr3	18866780	C>A	Heterozygous
	FN1504-S	Single Base Substitution	Chr8	18979302	A>T	Heterozygous
	FN1504-S	Single Base Substitution	Chr11	17926845	C>T	Heterozygous
	FN1504-S	Single Base Substitution	Chr5	16625277	A>G	Heterozygous
	FN1504-S	Single Base Substitution	Chr9	9019194	C>T	Homozygous
	FN1504-S	Single Base Substitution	Chr8	11249023	C>T	Heterozygous
	FN1504-S	Single Base Substitution	Chr4	19149101	G>C	Heterozygous
	FN1504-S	Single Base Substitution	Chr3	4576582	G>A	Heterozygous
	FN1504-S	Single Base Substitution	Chr12	18196040	G>A	Heterozygous
	FN1504-S	Single Base Substitution	Chr5	22909443	T>A	Heterozygous
	FN1504-S	Single Base Substitution	Chr4	4447140	G>A	Heterozygous
	FN1504-S	Single Base Substitution	Chr6	28526621	T>A	Heterozygous
	FN1504-S	Single Base Substitution	Chr3	29954114	C>A	Heterozygous
	FN1504-S	Single Base Substitution	Chr9	1047158	T>C	Heterozygous
	FN1504-S	Single Base Substitution	Chr10	6065193	G>A	Heterozygous
	FN1504-S	Single Base Substitution	Chr10	20769899	T>C	Heterozygous
	FN1505-S	Single Base Substitution	Chr5	14030497	C>T	Heterozygous
	FN1505-S	Single Base Substitution	Chr9	9216895	T>G	Heterozygous
	FN1505-S	Single Base Substitution	Chr4	13921479	T>G	Homozygous
	FN1505-S	Single Base Substitution	Chr8	15943783	G>T	Heterozygous
	FN1505-S	Single Base Substitution	Chr5	5272463	A>G	Heterozygous
	FN1505-S	Single Base Substitution	Chr7	19396789	C>T	Homozygous
	FN1505-S	Single Base Substitution	Chr11	25740654	C>G	Heterozygous
	FN1505-S	Single Base Substitution	Chr7	4721649	T>A	Heterozygous
	FN1505-S	Single Base Substitution	Chr1	37246991	T>C	Heterozygous
	FN1505-S	Single Base Substitution	Chr7	13954896	T>C	Heterozygous
	FN1505-S	Single Base Substitution	Chr9	9010927	T>C	Heterozygous
	FN1505-S	Single Base Substitution	Chr1	25255728	G>A	Heterozygous
	FN1505-S	Single Base Substitution	Chr7	1930161	G>A	Heterozygous
	FN1505-S	Single Base Substitution	Chr6	19343107	A>G	Heterozygous
	FN1505-S	Single Base Substitution	Chr7	6844091	C>A	Heterozygous
	FN1505-S	Single Base Substitution	Chr7	11027259	A>C	Heterozygous
	FN1505-S	Single Base Substitution	Chr12	1642171	G>C	Heterozygous
	FN1505-S	Single Base Substitution	Chr12	7139109	C>A	Heterozygous
	FN1505-S	Single Base Substitution	Chr8	20497164	A>G	Heterozygous
	FN1505-S	Single Base Substitution	Chr6	13517749	T>C	Heterozygous
	FN1505-S	Single Base Substitution	Chr3	26292330	T>C	Homozygous
	FN1505-S	Single Base Substitution	Chr10	10063159	G>T	Heterozygous
	FN1505-S	Single Base Substitution	Chr12	7162474	T>C	Heterozygous
	FN1505-S	Single Base Substitution	Chr7	23363129	A>G	Homozygous
	FN1505-S	Single Base Substitution	Chr4	21359095	G>A	Heterozygous
	FN1505-S	Single Base Substitution	Chr10	16362869	A>T	Heterozygous
	FN1505-S	Single Base Substitution	Chr6	20197763	G>T	Heterozygous
	FN1505-S	Single Base Substitution	Chr5	12703971	C>T	Homozygous
	FN1505-S	Single Base Substitution	Chr11	4973416	C>A	Heterozygous
	FN1505-S	Single Base Substitution	Chr12	1642169	T>C	Heterozygous
	FN1505-S	Single Base Substitution	Chr8	11770428	C>A	Heterozygous
	FN1505-S	Single Base Substitution	Chr12	15299799	C>T	Heterozygous
	FN1505-S	Single Base Substitution	Chr3	9770376	T>A	Heterozygous
	FN1505-S	Single Base Substitution	Chr8	19446403	C>A	Heterozygous
	FN1505-S	Single Base Substitution	Chr1	15419437	A>G	Heterozygous
	FN1505-S	Single Base Substitution	Chr3	6003026	C>A	Heterozygous
	FN1505-S	Single Base Substitution	Chr7	19396788	C>T	Homozygous
	FN1506-S	Single Base Substitution	Chr3	36172278	T>A	Homozygous
	FN1506-S	Single Base Substitution	Chr11	16340540	A>G	Heterozygous
	FN1506-S	Single Base Substitution	Chr11	8938128	C>A	Heterozygous
	FN1506-S	Single Base Substitution	Chr6	12133131	G>A	Heterozygous
	FN1506-S	Single Base Substitution	Chr1	41796216	A>T	Heterozygous
	FN1506-S	Single Base Substitution	Chr2	12290828	G>A	Heterozygous
	FN1506-S	Single Base Substitution	Chr1	10702842	T>G	Heterozygous
	FN1506-S	Single Base Substitution	Chr9	7732492	G>T	Heterozygous
	FN1506-S	Single Base Substitution	Chr1	36863784	G>A	Heterozygous
	FN1506-S	Single Base Substitution	Chr4	22154778	G>T	Heterozygous
	FN1506-S	Single Base Substitution	Chr8	25978613	T>A	Heterozygous
	FN1506-S	Single Base Substitution	Chr3	32106897	T>C	Heterozygous
	FN1506-S	Single Base Substitution	Chr6	28268683	G>A	Heterozygous
	FN1506-S	Single Base Substitution	Chr8	23504606	G>T	Heterozygous
	FN1506-S	Single Base Substitution	Chr4	8305168	G>T	Heterozygous
	FN1506-S	Single Base Substitution	Chr8	25978617	G>T	Heterozygous
	FN1506-S	Single Base Substitution	Chr12	8355324	T>C	Heterozygous
	FN1506-S	Single Base Substitution	Chr11	19019092	A>G	Heterozygous
	FN1506-S	Single Base Substitution	Chr12	25258079	G>A	Heterozygous
	FN1506-S	Single Base Substitution	Chr6	28301095	C>T	Heterozygous
	FN1506-S	Single Base Substitution	Chr11	16734000	G>T	Heterozygous
	FN1506-S	Single Base Substitution	Chr11	2131338	T>A	Heterozygous
	FN1506-S	Single Base Substitution	Chr2	27619430	A>G	Heterozygous
	FN1506-S	Single Base Substitution	Chr11	6067509	C>T	Heterozygous
	FN1506-S	Single Base Substitution	Chr12	7011084	G>A	Heterozygous
	FN1506-S	Single Base Substitution	Chr1	41402423	A>G	Heterozygous
	FN1506-S	Single Base Substitution	Chr6	28340644	C>G	Homozygous
	FN1506-S	Single Base Substitution	Chr1	316075	G>T	Heterozygous
	FN1506-S	Single Base Substitution	Chr11	3580854	C>T	Heterozygous
	FN1506-S	Single Base Substitution	Chr9	16210567	G>A	Heterozygous
	FN1506-S	Single Base Substitution	Chr7	28665754	C>T	Heterozygous
	FN1506-S	Single Base Substitution	Chr9	7304856	C>A	Heterozygous
	FN1506-S	Single Base Substitution	Chr7	857020	A>T	Homozygous
	FN1506-S	Single Base Substitution	Chr9	15629261	G>T	Heterozygous
	FN1506-S	Single Base Substitution	Chr3	30883402	C>T	Heterozygous
	FN1506-S	Single Base Substitution	Chr12	26275249	C>A	Heterozygous
	FN1506-S	Single Base Substitution	Chr11	3126954	G>T	Heterozygous
	FN1506-S	Single Base Substitution	Chr6	4376418	G>T	Heterozygous
	FN1506-S	Single Base Substitution	Chr7	7536890	C>T	Heterozygous
	FN1506-S	Single Base Substitution	Chr8	14895714	C>T	Heterozygous
	FN1506-S	Single Base Substitution	Chr9	15629263	G>T	Heterozygous
	FN1506-S	Single Base Substitution	Chr3	18070468	C>A	Heterozygous
	FN1506-S	Single Base Substitution	Chr11	23166979	C>T	Heterozygous
	FN1506-S	Single Base Substitution	Chr3	32858576	A>T	Heterozygous
	FN1506-S	Single Base Substitution	Chr3	21864007	T>C	Homozygous
	FN1506-S	Single Base Substitution	Chr3	8019137	C>T	Heterozygous
	FN1506-S	Single Base Substitution	Chr4	3715696	T>A	Heterozygous
	FN1506-S	Single Base Substitution	Chr1	38976551	G>T	Heterozygous
	FN1506-S	Single Base Substitution	Chr2	14262490	C>A	Heterozygous
	FN1506-S	Single Base Substitution	Chr3	24771812	G>A	Homozygous
	FN1508-S	Single Base Substitution	Chr4	6451192	A>G	Heterozygous
	FN1508-S	Single Base Substitution	Chr8	16750641	G>A	Homozygous
	FN1508-S	Single Base Substitution	Chr1	28015618	G>T	Heterozygous
	FN1508-S	Single Base Substitution	Chr2	572904	C>A	Homozygous
	FN1508-S	Single Base Substitution	Chr4	13764049	C>A	Heterozygous
	FN1508-S	Single Base Substitution	Chr1	35393556	A>G	Heterozygous
	FN1508-S	Single Base Substitution	Chr11	12214970	C>T	Heterozygous
	FN1508-S	Single Base Substitution	Chr9	14390460	T>C	Heterozygous
	FN1508-S	Single Base Substitution	Chr7	25002096	C>A	Homozygous
	FN1508-S	Single Base Substitution	Chr11	18860529	A>T	Heterozygous
	FN1508-S	Single Base Substitution	Chr9	6499210	C>T	Heterozygous
	FN1508-S	Single Base Substitution	Chr4	5056605	T>C	Heterozygous
	FN1508-S	Single Base Substitution	Chr5	6780413	C>T	Homozygous
	FN1508-S	Single Base Substitution	Chr1	24080301	A>T	Heterozygous
	FN1508-S	Single Base Substitution	Chr11	25880420	A>G	Heterozygous
	FN1508-S	Single Base Substitution	Chr8	7740567	G>A	Heterozygous
	FN1508-S	Single Base Substitution	Chr7	24799858	A>G	Homozygous
	FN1508-S	Single Base Substitution	Chr1	27619741	G>C	Heterozygous
	FN1508-S	Single Base Substitution	Chr11	22221853	G>A	Heterozygous
	FN1508-S	Single Base Substitution	Chr2	33236928	A>T	Homozygous
	FN1508-S	Single Base Substitution	Chr2	31230975	C>T	Homozygous
	FN1508-S	Single Base Substitution	Chr7	4592115	T>G	Heterozygous
	FN1508-S	Single Base Substitution	Chr7	8316640	C>T	Homozygous
	FN1508-S	Single Base Substitution	Chr6	6481518	C>T	Homozygous
	FN1508-S	Single Base Substitution	Chr8	24061207	G>A	Homozygous
	FN1508-S	Single Base Substitution	Chr7	23972006	T>G	Homozygous
	FN1508-S	Single Base Substitution	Chr1	31301743	T>A	Heterozygous
	FN1508-S	Single Base Substitution	Chr10	15286581	C>G	Homozygous
	FN1508-S	Single Base Substitution	Chr5	28647455	T>C	Homozygous
	FN1508-S	Single Base Substitution	Chr2	13709115	C>T	Homozygous
	FN1508-S	Single Base Substitution	Chr4	34687604	C>T	Heterozygous
	FN1508-S	Single Base Substitution	Chr5	4598088	G>A	Homozygous
	FN1508-S	Single Base Substitution	Chr3	30231531	G>A	Homozygous
	FN1508-S	Single Base Substitution	Chr4	36015851	G>C	Heterozygous
	FN1508-S	Single Base Substitution	Chr4	5850224	A>T	Heterozygous
	FN1509-S	Single Base Substitution	Chr11	22103531	G>T	Heterozygous
	FN1509-S	Single Base Substitution	Chr1	18090103	T>C	Heterozygous
	FN1509-S	Single Base Substitution	Chr3	22235998	A>G	Homozygous
	FN1509-S	Single Base Substitution	Chr1	18090101	T>G	Heterozygous
	FN1509-S	Single Base Substitution	Chr6	14932543	C>T	Heterozygous
	FN1509-S	Single Base Substitution	Chr6	15136596	C>T	Heterozygous
	FN1509-S	Single Base Substitution	Chr11	19185633	A>C	Homozygous
	FN1509-S	Single Base Substitution	Chr10	17678453	T>C	Heterozygous
	FN1509-S	Single Base Substitution	Chr2	10110403	A>C	Heterozygous
	FN1509-S	Single Base Substitution	Chr11	23676181	A>G	Heterozygous
	FN1509-S	Single Base Substitution	Chr12	2270523	A>G	Homozygous
	FN1509-S	Single Base Substitution	Chr5	14828019	C>T	Heterozygous
	FN1509-S	Single Base Substitution	Chr4	34865088	T>G	Heterozygous
	FN1509-S	Single Base Substitution	Chr5	21143364	C>T	Heterozygous
	FN1509-S	Single Base Substitution	Chr1	23644129	G>A	Heterozygous
	FN1509-S	Single Base Substitution	Chr6	12520928	T>C	Heterozygous
	FN1509-S	Single Base Substitution	Chr2	28205139	G>C	Heterozygous
	FN1509-S	Single Base Substitution	Chr2	27909500	A>G	Heterozygous
	FN1509-S	Single Base Substitution	Chr3	37309412	A>G	Heterozygous
	FN1509-S	Single Base Substitution	Chr9	3074564	C>T	Heterozygous
	FN1509-S	Single Base Substitution	Chr11	24042331	G>A	Heterozygous
	FN1509-S	Single Base Substitution	Chr9	5585459	C>A	Heterozygous
	FN1509-S	Single Base Substitution	Chr6	26077337	T>A	Homozygous
	FN1509-S	Single Base Substitution	Chr5	12095128	C>T	Heterozygous
	FN1509-S	Single Base Substitution	Chr4	23109701	C>A	Homozygous
	FN1509-S	Single Base Substitution	Chr8	19325386	C>T	Heterozygous
	FN1509-S	Single Base Substitution	Chr3	29989694	G>T	Heterozygous
	FN1509-S	Single Base Substitution	Chr11	14769863	C>T	Heterozygous
	FN1509-S	Single Base Substitution	Chr8	5181521	C>G	Heterozygous
	FN1509-S	Single Base Substitution	Chr1	15232632	A>T	Heterozygous
	FN1509-S	Single Base Substitution	Chr3	13241290	C>A	Heterozygous
	FN1509-S	Single Base Substitution	Chr4	24829355	C>T	Heterozygous
	FN1509-S	Single Base Substitution	Chr8	18410519	A>G	Heterozygous
	FN1509-S	Single Base Substitution	Chr8	7210850	C>T	Heterozygous
	FN1509-S	Single Base Substitution	Chr12	24556583	G>A	Heterozygous
	FN1509-S	Single Base Substitution	Chr6	22963376	T>C	Homozygous
	FN1509-S	Single Base Substitution	Chr4	16357718	C>T	Heterozygous
	FN1509-S	Single Base Substitution	Chr7	6698956	T>A	Homozygous
	FN1509-S	Single Base Substitution	Chr9	11190426	G>A	Heterozygous
	FN1509-S	Single Base Substitution	Chr4	34463435	T>C	Homozygous
	FN1509-S	Single Base Substitution	Chr4	11042070	A>G	Homozygous
	FN1509-S	Single Base Substitution	Chr8	6490349	C>T	Heterozygous
	FN1512-S	Single Base Substitution	Chr2	27852024	A>T	Heterozygous
	FN1512-S	Single Base Substitution	Chr8	18261015	T>C	Homozygous
	FN1512-S	Single Base Substitution	Chr9	15913663	C>T	Heterozygous
	FN1512-S	Single Base Substitution	Chr1	4049970	G>A	Heterozygous
	FN1512-S	Single Base Substitution	Chr4	13378902	A>G	Heterozygous
	FN1512-S	Single Base Substitution	Chr6	9798395	C>G	Homozygous
	FN1512-S	Single Base Substitution	Chr11	29683334	T>C	Heterozygous
	FN1512-S	Single Base Substitution	Chr2	35297100	A>T	Heterozygous
	FN1512-S	Single Base Substitution	Chr2	24250923	A>T	Homozygous
	FN1512-S	Single Base Substitution	Chr4	30528855	C>T	Heterozygous
	FN1512-S	Single Base Substitution	Chr7	23359246	A>T	Heterozygous
	FN1512-S	Single Base Substitution	Chr6	30992231	G>A	Homozygous
	FN1512-S	Single Base Substitution	Chr7	21269558	G>A	Heterozygous
	FN1512-S	Single Base Substitution	Chr2	9641750	G>A	Heterozygous
	FN1512-S	Single Base Substitution	Chr4	30528837	G>T	Heterozygous
	FN1512-S	Single Base Substitution	Chr11	10659307	T>G	Heterozygous
	FN1512-S	Single Base Substitution	Chr1	33396065	A>G	Homozygous
	FN1512-S	Single Base Substitution	Chr6	10122332	G>A	Heterozygous
	FN1512-S	Single Base Substitution	Chr2	9412137	C>T	Heterozygous
	FN1512-S	Single Base Substitution	Chr1	21171363	C>T	Heterozygous
	FN1512-S	Single Base Substitution	Chr3	1070894	C>G	Heterozygous
	FN1512-S	Single Base Substitution	Chr6	16965949	T>A	Homozygous
	FN1512-S	Single Base Substitution	Chr11	18855757	C>G	Heterozygous
	FN1512-S	Single Base Substitution	Chr12	12337814	G>A	Homozygous
	FN1512-S	Single Base Substitution	Chr8	13809613	C>T	Homozygous
	FN1512-S	Single Base Substitution	Chr2	24905766	G>A	Homozygous
	FN1512-S	Single Base Substitution	Chr7	12085294	G>A	Homozygous
	FN1512-S	Single Base Substitution	Chr1	10318884	A>G	Heterozygous
	FN1512-S	Single Base Substitution	Chr7	12942515	C>T	Heterozygous
	FN1512-S	Single Base Substitution	Chr5	20404696	C>G	Homozygous
	FN1512-S	Single Base Substitution	Chr6	30142076	T>A	Heterozygous
	FN1512-S	Single Base Substitution	Chr3	356749	C>T	Homozygous
	FN1512-S	Single Base Substitution	Chr11	24576788	C>T	Heterozygous
	FN1512-S	Single Base Substitution	Chr1	3012242	C>A	Heterozygous
	FN1512-S	Single Base Substitution	Chr7	21250949	T>C	Heterozygous
	FN1512-S	Single Base Substitution	Chr1	4057054	C>T	Heterozygous
	FN1512-S	Single Base Substitution	Chr1	28205342	C>G	Homozygous
	FN1512-S	Single Base Substitution	Chr5	20074424	C>A	Heterozygous
	FN1512-S	Single Base Substitution	Chr6	27532456	A>G	Heterozygous
	FN1512-S	Single Base Substitution	Chr4	18288290	G>A	Homozygous
	FN1512-S	Single Base Substitution	Chr11	10660635	C>A	Heterozygous
	FN1512-S	Single Base Substitution	Chr4	28068045	C>G	Heterozygous
	FN1512-S	Single Base Substitution	Chr8	28292772	T>A	Heterozygous
	FN1513-S	Single Base Substitution	Chr6	3393909	C>A	Heterozygous
	FN1513-S	Single Base Substitution	Chr11	12652504	G>T	Heterozygous
	FN1513-S	Single Base Substitution	Chr9	8279362	A>T	Heterozygous
	FN1513-S	Single Base Substitution	Chr3	32183119	A>G	Homozygous
	FN1513-S	Single Base Substitution	Chr5	28329712	G>T	Heterozygous
	FN1513-S	Single Base Substitution	Chr4	33887444	A>T	Heterozygous
	FN1513-S	Single Base Substitution	Chr12	2650302	G>A	Heterozygous
	FN1513-S	Single Base Substitution	Chr6	7921946	T>G	Heterozygous
	FN1513-S	Single Base Substitution	Chr12	7929879	G>T	Heterozygous
	FN1513-S	Single Base Substitution	Chr1	32831330	C>G	Heterozygous
	FN1513-S	Single Base Substitution	Chr8	5104939	G>A	Heterozygous
	FN1513-S	Single Base Substitution	Chr5	21910703	A>T	Heterozygous
	FN1513-S	Single Base Substitution	Chr10	19139240	G>T	Heterozygous
	FN1513-S	Single Base Substitution	Chr6	18446044	C>T	Heterozygous
	FN1513-S	Single Base Substitution	Chr12	4749853	C>A	Heterozygous
	FN1513-S	Single Base Substitution	Chr2	24271650	C>G	Heterozygous
	FN1513-S	Single Base Substitution	Chr4	18685666	C>T	Heterozygous
	FN1513-S	Single Base Substitution	Chr11	11517241	A>C	Heterozygous
	FN1513-S	Single Base Substitution	Chr6	16450381	A>T	Heterozygous
	FN1513-S	Single Base Substitution	Chr12	11932217	A>G	Heterozygous
	FN1513-S	Single Base Substitution	Chr2	34636790	A>T	Heterozygous
	FN1513-S	Single Base Substitution	Chr2	26882234	T>C	Heterozygous
	FN1513-S	Single Base Substitution	Chr11	13623113	A>C	Heterozygous
	FN1513-S	Single Base Substitution	Chr4	34273214	G>C	Heterozygous
	FN1513-S	Single Base Substitution	Chr1	43925911	T>A	Heterozygous
	FN1513-S	Single Base Substitution	Chr11	11517248	C>A	Heterozygous
	FN1514-S	Single Base Substitution	Chr3	15185646	C>A	Heterozygous
	FN1514-S	Single Base Substitution	Chr9	5260852	C>T	Heterozygous
	FN1514-S	Single Base Substitution	Chr9	5260855	C>T	Heterozygous
	FN1514-S	Single Base Substitution	Chr12	26111363	C>T	Heterozygous
	FN1514-S	Single Base Substitution	Chr4	5457256	G>A	Heterozygous
	FN1514-S	Single Base Substitution	Chr8	6274020	C>T	Heterozygous
	FN1514-S	Single Base Substitution	Chr4	34848405	C>T	Heterozygous
	FN1514-S	Single Base Substitution	Chr10	207142	A>T	Heterozygous
	FN1514-S	Single Base Substitution	Chr3	5229270	A>G	Heterozygous
	FN1514-S	Single Base Substitution	Chr8	29159192	C>T	Homozygous
	FN1514-S	Single Base Substitution	Chr9	18330101	G>T	Heterozygous
	FN1514-S	Single Base Substitution	Chr12	26430019	G>C	Heterozygous
	FN1514-S	Single Base Substitution	Chr4	32896922	C>T	Heterozygous
	FN1514-S	Single Base Substitution	Chr3	32166005	G>A	Homozygous
	FN1514-S	Single Base Substitution	Chr2	15045924	A>C	Homozygous
	FN1514-S	Single Base Substitution	Chr11	16213183	T>A	Heterozygous
	FN1514-S	Single Base Substitution	Chr3	18310042	T>C	Heterozygous
	FN1514-S	Single Base Substitution	Chr2	18390823	A>G	Homozygous
	FN1514-S	Single Base Substitution	Chr12	3973498	G>A	Homozygous
	FN1514-S	Single Base Substitution	Chr11	3255209	G>A	Heterozygous
	FN1514-S	Single Base Substitution	Chr2	30529267	T>C	Heterozygous
	FN1514-S	Single Base Substitution	Chr11	16362649	T>C	Heterozygous
	FN1514-S	Single Base Substitution	Chr3	5221561	A>T	Heterozygous
	FN1514-S	Single Base Substitution	Chr9	20672836	T>A	Heterozygous
	FN1514-S	Single Base Substitution	Chr12	9017209	A>G	Heterozygous
	FN1514-S	Single Base Substitution	Chr4	35572881	C>T	Heterozygous
	FN1514-S	Single Base Substitution	Chr7	15790112	A>G	Homozygous
	FN1514-S	Single Base Substitution	Chr9	6282073	T>G	Heterozygous
	FN1514-S	Single Base Substitution	Chr3	2909894	G>A	Heterozygous
	FN1514-S	Single Base Substitution	Chr2	36699742	G>T	Heterozygous
	FN1514-S	Single Base Substitution	Chr9	1911778	T>C	Heterozygous
	FN1514-S	Single Base Substitution	Chr7	8349770	G>T	Homozygous
	FN1514-S	Single Base Substitution	Chr9	61677	C>T	Heterozygous
	FN1514-S	Single Base Substitution	Chr6	3420416	C>T	Heterozygous
	FN1514-S	Single Base Substitution	Chr2	36997792	A>G	Heterozygous
	FN1514-S	Single Base Substitution	Chr9	13484492	C>G	Heterozygous
	FN1514-S	Single Base Substitution	Chr2	24029429	C>A	Heterozygous
	FN1514-S	Single Base Substitution	Chr7	1876272	T>C	Heterozygous
	FN1514-S	Single Base Substitution	Chr3	5221563	A>G	Heterozygous
	FN1514-S	Single Base Substitution	Chr12	26820494	G>A	Heterozygous
	FN1514-S	Single Base Substitution	Chr6	1734318	A>C	Homozygous
	FN1514-S	Single Base Substitution	Chr12	25100661	C>T	Heterozygous
	FN1514-S	Single Base Substitution	Chr4	945381	A>G	Heterozygous
	FN1514-S	Single Base Substitution	Chr3	19535202	G>A	Heterozygous
	FN1514-S	Single Base Substitution	Chr12	5800605	T>C	Heterozygous
	FN1515-S	Single Base Substitution	Chr2	32083003	G>A	Heterozygous
	FN1515-S	Single Base Substitution	Chr5	27166233	C>T	Heterozygous
	FN1515-S	Single Base Substitution	Chr5	13671197	C>T	Homozygous
	FN1515-S	Single Base Substitution	Chr1	14061180	C>A	Homozygous
	FN1515-S	Single Base Substitution	Chr12	7877540	C>T	Heterozygous
	FN1515-S	Single Base Substitution	Chr2	2998373	G>A	Heterozygous
	FN1515-S	Single Base Substitution	Chr4	6021156	A>G	Heterozygous
	FN1515-S	Single Base Substitution	Chr8	10646311	C>A	Heterozygous
	FN1515-S	Single Base Substitution	Chr11	17663893	G>A	Heterozygous
	FN1515-S	Single Base Substitution	Chr6	24861104	C>T	Heterozygous
	FN1515-S	Single Base Substitution	Chr6	23549834	G>T	Heterozygous
	FN1515-S	Single Base Substitution	Chr4	34746655	C>G	Heterozygous
	FN1515-S	Single Base Substitution	Chr8	22227105	C>T	Heterozygous
	FN1515-S	Single Base Substitution	Chr11	19075887	C>T	Heterozygous
	FN1515-S	Single Base Substitution	Chr7	6827694	A>T	Heterozygous
	FN1515-S	Single Base Substitution	Chr7	4045159	T>C	Homozygous
	FN1515-S	Single Base Substitution	Chr11	25247226	T>A	Heterozygous
	FN1515-S	Single Base Substitution	Chr3	18969795	A>T	Homozygous
	FN1515-S	Single Base Substitution	Chr6	23549833	G>T	Heterozygous
	FN1515-S	Single Base Substitution	Chr7	11120445	G>T	Heterozygous
	FN1515-S	Single Base Substitution	Chr7	26665698	G>A	Heterozygous
	FN1515-S	Single Base Substitution	Chr4	1389209	G>A	Heterozygous
	FN1515-S	Single Base Substitution	Chr9	19719725	G>T	Heterozygous
	FN1515-S	Single Base Substitution	Chr10	12513311	G>A	Heterozygous
	FN1515-S	Single Base Substitution	Chr1	27438983	C>T	Heterozygous
	FN1515-S	Single Base Substitution	Chr3	11610158	A>T	Heterozygous
	FN1515-S	Single Base Substitution	Chr5	24927238	C>A	Heterozygous
	FN1515-S	Single Base Substitution	Chr2	7124779	T>A	Heterozygous
	FN1515-S	Single Base Substitution	Chr3	6487002	C>T	Homozygous
	FN1515-S	Single Base Substitution	Chr7	14981908	T>C	Heterozygous
	FN1515-S	Single Base Substitution	Chr2	3745061	A>T	Heterozygous
	FN1515-S	Single Base Substitution	Chr1	30645867	T>C	Heterozygous
	FN1515-S	Single Base Substitution	Chr2	15369823	C>T	Heterozygous
	FN1515-S	Single Base Substitution	Chr9	12924628	A>G	Homozygous
	FN1515-S	Single Base Substitution	Chr4	17972912	A>G	Heterozygous
	FN1515-S	Single Base Substitution	Chr12	18966767	C>T	Homozygous
	FN1515-S	Single Base Substitution	Chr8	14619707	T>A	Heterozygous
	FN1516-S	Single Base Substitution	Chr1	41056205	G>A	Heterozygous
	FN1516-S	Single Base Substitution	Chr10	15248566	G>A	Heterozygous
	FN1516-S	Single Base Substitution	Chr1	8192897	C>T	Heterozygous
	FN1516-S	Single Base Substitution	Chr7	28493604	G>T	Heterozygous
	FN1516-S	Single Base Substitution	Chr8	26655995	T>G	Heterozygous
	FN1516-S	Single Base Substitution	Chr2	22602214	G>A	Heterozygous
	FN1516-S	Single Base Substitution	Chr4	27608714	T>C	Heterozygous
	FN1516-S	Single Base Substitution	Chr1	24568982	G>A	Homozygous
	FN1516-S	Single Base Substitution	Chr7	10713122	G>A	Heterozygous
	FN1516-S	Single Base Substitution	Chr4	283814	C>T	Heterozygous
	FN1516-S	Single Base Substitution	Chr8	24292012	A>T	Homozygous
	FN1516-S	Single Base Substitution	Chr12	25155914	A>T	Heterozygous
	FN1516-S	Single Base Substitution	Chr3	5241004	A>G	Heterozygous
	FN1516-S	Single Base Substitution	Chr4	28830387	T>C	Heterozygous
	FN1516-S	Single Base Substitution	Chr12	11057727	T>G	Homozygous
	FN1516-S	Single Base Substitution	Chr7	18140445	A>G	Heterozygous
	FN1516-S	Single Base Substitution	Chr3	14322576	C>A	Homozygous
	FN1516-S	Single Base Substitution	Chr1	41279136	G>A	Homozygous
	FN1516-S	Single Base Substitution	Chr8	20283820	T>G	Heterozygous
	FN1516-S	Single Base Substitution	Chr3	3842110	T>C	Heterozygous
	FN1516-S	Single Base Substitution	Chr3	15815051	C>G	Heterozygous
	FN1516-S	Single Base Substitution	Chr2	10819545	C>T	Heterozygous
	FN1516-S	Single Base Substitution	Chr3	5604212	G>A	Heterozygous
	FN1516-S	Single Base Substitution	Chr6	7109392	G>A	Homozygous
	FN1516-S	Single Base Substitution	Chr12	25155913	G>T	Heterozygous
	FN1516-S	Single Base Substitution	Chr12	5839502	C>T	Heterozygous
	FN1516-S	Single Base Substitution	Chr6	19253156	A>G	Heterozygous
	FN1516-S	Single Base Substitution	Chr2	10984318	C>G	Heterozygous
	FN1516-S	Single Base Substitution	Chr12	4207909	G>T	Heterozygous
	FN1517-S	Single Base Substitution	Chr9	12116659	G>A	Heterozygous
	FN1517-S	Single Base Substitution	Chr11	22673487	A>G	Heterozygous
	FN1517-S	Single Base Substitution	Chr3	20933303	C>T	Heterozygous
	FN1517-S	Single Base Substitution	Chr5	20811462	C>T	Heterozygous
	FN1517-S	Single Base Substitution	Chr2	12928877	C>T	Heterozygous
	FN1517-S	Single Base Substitution	Chr10	13299903	G>A	Heterozygous
	FN1517-S	Single Base Substitution	Chr10	23900681	C>T	Heterozygous
	FN1517-S	Single Base Substitution	Chr2	31263622	G>T	Heterozygous
	FN1517-S	Single Base Substitution	Chr4	3904390	A>G	Heterozygous
	FN1517-S	Single Base Substitution	Chr10	20534514	A>G	Heterozygous
	FN1517-S	Single Base Substitution	Chr7	26358666	G>A	Homozygous
	FN1517-S	Single Base Substitution	Chr2	8011566	T>C	Heterozygous
	FN1517-S	Single Base Substitution	Chr5	12257136	A>T	Heterozygous
	FN1517-S	Single Base Substitution	Chr11	25404320	C>G	Heterozygous
	FN1517-S	Single Base Substitution	Chr3	7099008	T>A	Homozygous
	FN1517-S	Single Base Substitution	Chr11	8264199	T>C	Homozygous
	FN1517-S	Single Base Substitution	Chr1	22951386	A>G	Homozygous
	FN1517-S	Single Base Substitution	Chr8	1597308	A>T	Homozygous
	FN1517-S	Single Base Substitution	Chr4	21302916	T>A	Heterozygous
	FN1517-S	Single Base Substitution	Chr8	275254	C>T	Heterozygous
	FN1517-S	Single Base Substitution	Chr7	26358665	A>G	Homozygous
	FN1517-S	Single Base Substitution	Chr11	12714307	G>A	Homozygous
	FN1517-S	Single Base Substitution	Chr7	25226611	C>T	Heterozygous
	FN1517-S	Single Base Substitution	Chr7	12614560	T>A	Homozygous
	FN1517-S	Single Base Substitution	Chr4	21302909	T>G	Heterozygous
	FN1517-S	Single Base Substitution	Chr2	19522484	G>A	Heterozygous
	FN1517-S	Single Base Substitution	Chr4	28537350	A>G	Heterozygous
	FN1517-S	Single Base Substitution	Chr12	24405180	A>G	Heterozygous
	FN1517-S	Single Base Substitution	Chr6	29572767	C>T	Heterozygous
	FN1519-S	Single Base Substitution	Chr12	4836261	C>T	Heterozygous
	FN1519-S	Single Base Substitution	Chr4	18199280	T>C	Heterozygous
	FN1519-S	Single Base Substitution	Chr5	16394619	A>G	Heterozygous
	FN1519-S	Single Base Substitution	Chr10	10421454	T>C	Heterozygous
	FN1519-S	Single Base Substitution	Chr12	6415358	G>A	Heterozygous
	FN1519-S	Single Base Substitution	Chr12	10506290	T>A	Heterozygous
	FN1519-S	Single Base Substitution	Chr5	21610220	T>C	Heterozygous
	FN1519-S	Single Base Substitution	Chr8	28377357	T>C	Heterozygous
	FN1519-S	Single Base Substitution	Chr7	19008202	C>A	Heterozygous
	FN1519-S	Single Base Substitution	Chr1	42572022	T>A	Heterozygous
	FN1519-S	Single Base Substitution	Chr4	2113669	T>G	Heterozygous
	FN1519-S	Single Base Substitution	Chr10	10229566	G>T	Heterozygous
	FN1519-S	Single Base Substitution	Chr11	14354877	C>T	Homozygous
	FN1519-S	Single Base Substitution	Chr7	8940032	T>A	Homozygous
	FN1519-S	Single Base Substitution	Chr4	10785651	G>A	Homozygous
	FN1519-S	Single Base Substitution	Chr6	17721279	A>G	Heterozygous
	FN1519-S	Single Base Substitution	Chr4	34901981	G>A	Homozygous
	FN1519-S	Single Base Substitution	Chr12	26390667	A>G	Homozygous
	FN1519-S	Single Base Substitution	Chr11	6230521	T>G	Heterozygous
	FN1519-S	Single Base Substitution	Chr5	23978342	A>G	Heterozygous
	FN1519-S	Single Base Substitution	Chr9	8210908	C>T	Heterozygous
	FN1519-S	Single Base Substitution	Chr4	2382726	G>T	Heterozygous
	FN1519-S	Single Base Substitution	Chr3	4505356	A>T	Homozygous
	FN1519-S	Single Base Substitution	Chr4	23832420	C>T	Homozygous
	FN1519-S	Single Base Substitution	Chr4	24506316	T>A	Heterozygous
	FN1519-S	Single Base Substitution	Chr12	20695016	A>G	Heterozygous
	FN1519-S	Single Base Substitution	Chr8	10637985	C>T	Heterozygous
	FN1519-S	Single Base Substitution	Chr2	27854985	C>T	Heterozygous
	FN1519-S	Single Base Substitution	Chr1	13529292	T>A	Heterozygous
	FN1519-S	Single Base Substitution	Chr2	27854984	C>A	Heterozygous
	FN1519-S	Single Base Substitution	Chr4	28155560	G>T	Heterozygous
	FN1519-S	Single Base Substitution	Chr5	3283072	A>T	Heterozygous
	FN1519-S	Single Base Substitution	Chr9	9276021	C>G	Heterozygous
	FN1519-S	Single Base Substitution	Chr2	32098519	C>T	Heterozygous
	FN1519-S	Single Base Substitution	Chr11	13721431	C>A	Heterozygous
	FN1519-S	Single Base Substitution	Chr1	32501680	A>T	Homozygous
	FN1519-S	Single Base Substitution	Chr7	4691625	T>C	Homozygous
	FN1519-S	Single Base Substitution	Chr8	7820201	A>G	Heterozygous
	FN1519-S	Single Base Substitution	Chr11	28593436	C>T	Heterozygous
	FN1519-S	Single Base Substitution	Chr2	7048740	T>A	Heterozygous
	FN1519-S	Single Base Substitution	Chr5	9151378	A>G	Heterozygous
	FN1519-S	Single Base Substitution	Chr2	32098540	C>T	Heterozygous
	FN1519-S	Single Base Substitution	Chr5	22007415	T>G	Homozygous
	FN1520-S	Single Base Substitution	Chr12	23672656	G>A	Homozygous
	FN1520-S	Single Base Substitution	Chr5	16362937	C>T	Heterozygous
	FN1520-S	Single Base Substitution	Chr10	15791469	A>G	Heterozygous
	FN1520-S	Single Base Substitution	Chr1	5835253	G>A	Heterozygous
	FN1520-S	Single Base Substitution	Chr11	10420705	A>T	Heterozygous
	FN1520-S	Single Base Substitution	Chr12	9611462	G>T	Heterozygous
	FN1520-S	Single Base Substitution	Chr5	22616524	A>T	Homozygous
	FN1520-S	Single Base Substitution	Chr6	10249316	T>C	Heterozygous
	FN1520-S	Single Base Substitution	Chr12	23624276	A>C	Heterozygous
	FN1520-S	Single Base Substitution	Chr1	498210	G>A	Heterozygous
	FN1520-S	Single Base Substitution	Chr12	23672657	G>A	Homozygous
	FN1520-S	Single Base Substitution	Chr12	3034043	A>G	Homozygous
	FN1520-S	Single Base Substitution	Chr10	17384087	G>T	Heterozygous
	FN1520-S	Single Base Substitution	Chr12	17440110	G>C	Heterozygous
	FN1520-S	Single Base Substitution	Chr12	14183221	A>T	Heterozygous
	FN1520-S	Single Base Substitution	Chr3	21444275	G>T	Heterozygous
	FN1520-S	Single Base Substitution	Chr8	17711710	C>A	Homozygous
	FN1520-S	Single Base Substitution	Chr11	2607172	G>C	Heterozygous
	FN1520-S	Single Base Substitution	Chr9	21332908	C>T	Heterozygous
	FN1520-S	Single Base Substitution	Chr5	2159321	C>T	Heterozygous
	FN1520-S	Single Base Substitution	Chr5	23043188	T>A	Homozygous
	FN1520-S	Single Base Substitution	Chr1	1055043	C>T	Heterozygous
	FN1520-S	Single Base Substitution	Chr4	25280265	G>T	Homozygous
	FN1520-S	Single Base Substitution	Chr4	1475936	C>T	Heterozygous
	FN1520-S	Single Base Substitution	Chr1	10859267	C>A	Heterozygous
	FN1520-S	Single Base Substitution	Chr2	17343152	C>T	Heterozygous
	FN1520-S	Single Base Substitution	Chr11	4979329	A>G	Heterozygous
	FN1520-S	Single Base Substitution	Chr10	4054727	C>T	Heterozygous
	FN1520-S	Single Base Substitution	Chr4	10369086	C>A	Heterozygous
	FN1520-S	Single Base Substitution	Chr8	6192896	T>C	Homozygous
	FN1520-S	Single Base Substitution	Chr11	9835387	G>A	Heterozygous
	FN1520-S	Single Base Substitution	Chr2	15598341	A>G	Heterozygous
	FN1520-S	Single Base Substitution	Chr2	12616972	G>T	Heterozygous
	FN1520-S	Single Base Substitution	Chr7	11112497	C>T	Heterozygous
	FN1520-S	Single Base Substitution	Chr3	9990901	T>C	Heterozygous
	FN1520-S	Single Base Substitution	Chr3	29890188	T>G	Homozygous
	FN1520-S	Single Base Substitution	Chr10	23964391	G>A	Heterozygous
	FN1520-S	Single Base Substitution	Chr4	25280264	A>C	Homozygous
	FN1520-S	Single Base Substitution	Chr3	23579500	C>T	Heterozygous
	FN1520-S	Single Base Substitution	Chr1	35333452	G>A	Heterozygous
	FN1520-S	Single Base Substitution	Chr11	6922760	G>A	Heterozygous
	FN1520-S	Single Base Substitution	Chr5	11434902	C>T	Heterozygous
	FN1520-S	Single Base Substitution	Chr6	6925693	G>T	Heterozygous
	FN1520-S	Single Base Substitution	Chr8	17711709	G>A	Homozygous
	FN1520-S	Single Base Substitution	Chr7	8352698	C>T	Heterozygous
	FN1520-S	Single Base Substitution	Chr12	14557231	G>C	Heterozygous
	FN1520-S	Single Base Substitution	Chr8	6443314	T>C	Homozygous
	FN1520-S	Single Base Substitution	Chr7	11828688	C>T	Heterozygous
	FN1520-S	Single Base Substitution	Chr1	22117932	G>A	Homozygous
	FN1520-S	Single Base Substitution	Chr11	19525071	G>A	Homozygous
	FN1520-S	Single Base Substitution	Chr11	9835381	T>C	Heterozygous
	FN1520-S	Single Base Substitution	Chr12	15795112	G>A	Heterozygous
	FN1520-S	Single Base Substitution	Chr12	6246289	G>A	Heterozygous
	FN1520-S	Single Base Substitution	Chr1	7136942	T>C	Heterozygous
	FN1520-S	Single Base Substitution	Chr11	19362147	C>T	Homozygous
	FN1520-S	Single Base Substitution	Chr3	16415326	A>G	Homozygous
	FN1520-S	Single Base Substitution	Chr11	19090648	G>C	Heterozygous
	FN1521-S	Single Base Substitution	Chr2	33836416	C>A	Heterozygous
	FN1521-S	Single Base Substitution	Chr7	23291094	G>A	Heterozygous
	FN1521-S	Single Base Substitution	Chr4	5203986	C>T	Heterozygous
	FN1521-S	Single Base Substitution	Chr2	22416748	G>A	Heterozygous
	FN1521-S	Single Base Substitution	Chr3	9139806	C>A	Homozygous
	FN1521-S	Single Base Substitution	Chr7	13656070	G>T	Heterozygous
	FN1521-S	Single Base Substitution	Chr11	9585600	G>A	Heterozygous
	FN1521-S	Single Base Substitution	Chr8	26046612	G>A	Heterozygous
	FN1521-S	Single Base Substitution	Chr10	2614029	A>G	Heterozygous
	FN1521-S	Single Base Substitution	Chr1	35860900	G>C	Homozygous
	FN1521-S	Single Base Substitution	Chr4	11621468	G>C	Heterozygous
	FN1521-S	Single Base Substitution	Chr3	3448748	C>T	Heterozygous
	FN1521-S	Single Base Substitution	Chr4	2073237	C>G	Heterozygous
	FN1521-S	Single Base Substitution	Chr5	12170535	C>T	Heterozygous
	FN1521-S	Single Base Substitution	Chr12	16435050	G>T	Homozygous
	FN1521-S	Single Base Substitution	Chr7	23291120	G>A	Heterozygous
	FN1521-S	Single Base Substitution	Chr1	17983837	A>C	Homozygous
	FN1521-S	Single Base Substitution	Chr1	8484941	C>G	Homozygous
	FN1521-S	Single Base Substitution	Chr7	27278108	A>C	Heterozygous
	FN1521-S	Single Base Substitution	Chr11	11026130	C>A	Heterozygous
	FN1521-S	Single Base Substitution	Chr6	25672393	G>A	Heterozygous
	FN1521-S	Single Base Substitution	Chr8	7010745	C>T	Heterozygous
	FN1521-S	Single Base Substitution	Chr1	35860891	T>A	Homozygous
	FN1521-S	Single Base Substitution	Chr5	16119421	C>A	Heterozygous
	FN1521-S	Single Base Substitution	Chr4	11698114	T>G	Heterozygous
	FN1521-S	Single Base Substitution	Chr12	17536639	G>C	Homozygous
	FN1521-S	Single Base Substitution	Chr1	35554704	C>T	Homozygous
	FN1521-S	Single Base Substitution	Chr11	22140515	C>T	Heterozygous
	FN1521-S	Single Base Substitution	Chr3	19079116	A>T	Homozygous
	FN1521-S	Single Base Substitution	Chr10	5183010	T>C	Heterozygous
	FN1521-S	Single Base Substitution	Chr5	21683627	G>A	Heterozygous
	FN1521-S	Single Base Substitution	Chr11	13492701	G>A	Heterozygous
	FN1521-S	Single Base Substitution	Chr7	9520529	G>T	Heterozygous
	FN1521-S	Single Base Substitution	Chr4	28058636	G>C	Heterozygous
	FN1521-S	Single Base Substitution	Chr6	4954576	T>A	Heterozygous
	FN1521-S	Single Base Substitution	Chr5	22054145	A>T	Heterozygous
	FN1521-S	Single Base Substitution	Chr8	5224695	A>T	Heterozygous
	FN1521-S	Single Base Substitution	Chr7	13778705	C>A	Heterozygous
	FN1521-S	Single Base Substitution	Chr2	11809852	G>A	Homozygous
	FN1521-S	Single Base Substitution	Chr12	25364562	T>A	Heterozygous
	FN1521-S	Single Base Substitution	Chr5	15542985	G>A	Heterozygous
	FN1521-S	Single Base Substitution	Chr4	7881842	A>T	Heterozygous
	FN1521-S	Single Base Substitution	Chr10	5540106	T>A	Heterozygous
	FN1522-S	Single Base Substitution	Chr3	19428939	A>C	Heterozygous
	FN1522-S	Single Base Substitution	Chr2	18036433	C>T	Homozygous
	FN1522-S	Single Base Substitution	Chr5	16525207	C>T	Homozygous
	FN1522-S	Single Base Substitution	Chr5	12111682	A>T	Homozygous
	FN1522-S	Single Base Substitution	Chr4	13660233	A>C	Homozygous
	FN1522-S	Single Base Substitution	Chr5	12111681	T>A	Homozygous
	FN1522-S	Single Base Substitution	Chr11	5006156	C>T	Heterozygous
	FN1522-S	Single Base Substitution	Chr8	20545323	C>T	Homozygous
	FN1522-S	Single Base Substitution	Chr10	20294128	A>T	Homozygous
	FN1522-S	Single Base Substitution	Chr9	22316910	A>T	Homozygous
	FN1522-S	Single Base Substitution	Chr7	4648523	G>A	Heterozygous
	FN1522-S	Single Base Substitution	Chr1	30703616	C>A	Heterozygous
	FN1522-S	Single Base Substitution	Chr7	4648520	C>T	Heterozygous
	FN1522-S	Single Base Substitution	Chr1	12815050	C>T	Homozygous
	FN1522-S	Single Base Substitution	Chr5	13532613	A>T	Homozygous
	FN1522-S	Single Base Substitution	Chr3	31349131	A>G	Heterozygous
	FN1522-S	Single Base Substitution	Chr2	27710185	T>C	Heterozygous
	FN1522-S	Single Base Substitution	Chr5	25762205	G>A	Heterozygous
	FN1522-S	Single Base Substitution	Chr1	32823813	T>A	Heterozygous
	FN1522-S	Single Base Substitution	Chr7	8034043	G>C	Heterozygous
	FN1522-S	Single Base Substitution	Chr4	11936095	C>T	Homozygous
	FN1522-S	Single Base Substitution	Chr10	16527681	T>A	Homozygous
	FN1522-S	Single Base Substitution	Chr6	429373	C>G	Heterozygous
	FN1522-S	Single Base Substitution	Chr12	10381823	G>C	Heterozygous
	FN1522-S	Single Base Substitution	Chr7	16615436	C>T	Heterozygous
	FN1523-S	Single Base Substitution	Chr6	5174246	G>A	Heterozygous
	FN1523-S	Single Base Substitution	Chr3	6939873	A>G	Homozygous
	FN1523-S	Single Base Substitution	Chr3	31960231	C>T	Heterozygous
	FN1523-S	Single Base Substitution	Chr4	28369707	T>A	Heterozygous
	FN1523-S	Single Base Substitution	Chr1	24935853	C>T	Homozygous
	FN1523-S	Single Base Substitution	Chr4	17092336	A>G	Heterozygous
	FN1523-S	Single Base Substitution	Chr8	14027759	G>C	Heterozygous
	FN1523-S	Single Base Substitution	Chr9	7236378	C>T	Heterozygous
	FN1523-S	Single Base Substitution	Chr6	5698708	G>C	Heterozygous
	FN1523-S	Single Base Substitution	Chr9	491116	C>T	Heterozygous
	FN1523-S	Single Base Substitution	Chr9	491113	C>T	Heterozygous
	FN1523-S	Single Base Substitution	Chr8	25667308	A>T	Homozygous
	FN1523-S	Single Base Substitution	Chr7	2539155	T>A	Homozygous
	FN1523-S	Single Base Substitution	Chr4	22364143	T>C	Heterozygous
	FN1523-S	Single Base Substitution	Chr12	4487323	A>T	Heterozygous
	FN1523-S	Single Base Substitution	Chr3	16053190	T>G	Heterozygous
	FN1523-S	Single Base Substitution	Chr12	18907598	G>T	Heterozygous
	FN1523-S	Single Base Substitution	Chr7	3959065	G>A	Homozygous
	FN1523-S	Single Base Substitution	Chr11	4405627	C>T	Heterozygous
	FN1523-S	Single Base Substitution	Chr1	37039495	G>C	Homozygous
	FN1523-S	Single Base Substitution	Chr1	27945045	T>A	Homozygous
	FN1523-S	Single Base Substitution	Chr7	21340939	G>A	Heterozygous
	FN1523-S	Single Base Substitution	Chr1	2619266	A>G	Heterozygous
	FN1523-S	Single Base Substitution	Chr1	7526601	A>G	Heterozygous
	FN1523-S	Single Base Substitution	Chr9	491115	G>T	Heterozygous
	FN1523-S	Single Base Substitution	Chr11	20032508	A>T	Heterozygous
	FN1523-S	Single Base Substitution	Chr3	31305442	C>T	Homozygous
	FN1525-S	Single Base Substitution	Chr5	17133740	C>A	Heterozygous
	FN1525-S	Single Base Substitution	Chr8	15127676	G>A	Heterozygous
	FN1525-S	Single Base Substitution	Chr11	9280353	G>A	Heterozygous
	FN1525-S	Single Base Substitution	Chr8	9779009	A>T	Heterozygous
	FN1525-S	Single Base Substitution	Chr7	2249731	T>C	Heterozygous
	FN1525-S	Single Base Substitution	Chr12	17831146	G>A	Heterozygous
	FN1525-S	Single Base Substitution	Chr10	117961	C>T	Heterozygous
	FN1525-S	Single Base Substitution	Chr8	15492337	G>T	Heterozygous
	FN1525-S	Single Base Substitution	Chr7	932742	T>A	Heterozygous
	FN1525-S	Single Base Substitution	Chr10	8586360	C>T	Heterozygous
	FN1525-S	Single Base Substitution	Chr7	826559	T>A	Heterozygous
	FN1525-S	Single Base Substitution	Chr4	7168586	G>A	Heterozygous
	FN1525-S	Single Base Substitution	Chr3	337966	A>G	Homozygous
	FN1525-S	Single Base Substitution	Chr8	12075319	A>T	Heterozygous
	FN1525-S	Single Base Substitution	Chr3	21717440	A>G	Heterozygous
	FN1525-S	Single Base Substitution	Chr10	16527681	T>A	Homozygous
	FN1525-S	Single Base Substitution	Chr2	1823148	G>A	Heterozygous
	FN1525-S	Single Base Substitution	Chr2	35080599	A>T	Heterozygous
	FN1525-S	Single Base Substitution	Chr3	22815680	C>T	Heterozygous
	FN1525-S	Single Base Substitution	Chr5	7339498	T>C	Heterozygous
	FN1525-S	Single Base Substitution	Chr4	24938441	G>A	Homozygous
	FN1525-S	Single Base Substitution	Chr4	29845240	A>T	Homozygous
	FN1525-S	Single Base Substitution	Chr11	21795241	C>A	Heterozygous
	FN1525-S	Single Base Substitution	Chr4	33274803	C>T	Heterozygous
	FN1525-S	Single Base Substitution	Chr12	21458539	C>A	Heterozygous
	FN1525-S	Single Base Substitution	Chr1	6791865	G>A	Heterozygous
	FN1525-S	Single Base Substitution	Chr12	16788910	C>T	Heterozygous
	FN1525-S	Single Base Substitution	Chr9	13090332	C>T	Heterozygous
	FN1525-S	Single Base Substitution	Chr4	14144209	C>A	Heterozygous
	FN1525-S	Single Base Substitution	Chr10	19083433	G>A	Heterozygous
	FN1525-S	Single Base Substitution	Chr3	26532849	C>T	Heterozygous
	FN1525-S	Single Base Substitution	Chr6	3778685	C>T	Heterozygous
	FN1525-S	Single Base Substitution	Chr11	18327646	T>A	Heterozygous
	FN1525-S	Single Base Substitution	Chr10	2368566	A>G	Heterozygous
	FN1525-S	Single Base Substitution	Chr7	826560	C>A	Heterozygous
	FN1526-S	Single Base Substitution	Chr1	32225977	A>T	Heterozygous
	FN1526-S	Single Base Substitution	Chr12	1754965	C>T	Homozygous
	FN1526-S	Single Base Substitution	Chr5	18203268	G>A	Homozygous
	FN1526-S	Single Base Substitution	Chr1	2697507	C>A	Heterozygous
	FN1526-S	Single Base Substitution	Chr7	24125000	A>T	Heterozygous
	FN1526-S	Single Base Substitution	Chr7	23128897	C>T	Heterozygous
	FN1526-S	Single Base Substitution	Chr10	1287934	A>T	Heterozygous
	FN1526-S	Single Base Substitution	Chr3	26764525	C>A	Heterozygous
	FN1526-S	Single Base Substitution	Chr2	36040219	C>T	Homozygous
	FN1526-S	Single Base Substitution	Chr8	18046416	A>T	Homozygous
	FN1526-S	Single Base Substitution	Chr7	15986126	A>G	Heterozygous
	FN1526-S	Single Base Substitution	Chr11	15378761	G>A	Homozygous
	FN1526-S	Single Base Substitution	Chr6	2466160	C>T	Homozygous
	FN1526-S	Single Base Substitution	Chr10	16823266	G>A	Heterozygous
	FN1526-S	Single Base Substitution	Chr11	17679873	G>A	Homozygous
	FN1526-S	Single Base Substitution	Chr1	2706852	G>T	Heterozygous
	FN1526-S	Single Base Substitution	Chr5	19630734	A>G	Homozygous
	FN1526-S	Single Base Substitution	Chr9	1359525	A>T	Heterozygous
	FN1526-S	Single Base Substitution	Chr10	1287933	G>T	Heterozygous
	FN1526-S	Single Base Substitution	Chr4	15732002	T>C	Heterozygous
	FN1526-S	Single Base Substitution	Chr1	2726996	G>A	Heterozygous
	FN1526-S	Single Base Substitution	Chr1	35903327	C>G	Heterozygous
	FN1526-S	Single Base Substitution	Chr11	16458541	A>G	Homozygous
	FN1527-S	Single Base Substitution	Chr2	24624447	T>G	Heterozygous
	FN1527-S	Single Base Substitution	Chr2	15199570	T>A	Heterozygous
	FN1527-S	Single Base Substitution	Chr5	10090731	A>T	Homozygous
	FN1527-S	Single Base Substitution	Chr5	22021003	G>A	Heterozygous
	FN1527-S	Single Base Substitution	Chr1	16974808	T>C	Homozygous
	FN1527-S	Single Base Substitution	Chr5	2019116	T>A	Heterozygous
	FN1527-S	Single Base Substitution	Chr10	13449503	G>A	Homozygous
	FN1527-S	Single Base Substitution	Chr1	29790150	G>A	Homozygous
	FN1527-S	Single Base Substitution	Chr1	17727975	G>A	Homozygous
	FN1527-S	Single Base Substitution	Chr1	12425095	T>A	Homozygous
	FN1527-S	Single Base Substitution	Chr11	14688066	G>A	Homozygous
	FN1527-S	Single Base Substitution	Chr12	12466202	T>C	Heterozygous
	FN1527-S	Single Base Substitution	Chr4	4490593	G>T	Homozygous
	FN1527-S	Single Base Substitution	Chr8	1666540	A>T	Heterozygous
	FN1527-S	Single Base Substitution	Chr12	9911337	G>T	Heterozygous
	FN1527-S	Single Base Substitution	Chr4	5533307	G>A	Homozygous
	FN1527-S	Single Base Substitution	Chr10	2022670	C>T	Homozygous
	FN1527-S	Single Base Substitution	Chr3	19935171	C>T	Homozygous
	FN1527-S	Single Base Substitution	Chr8	11701929	T>A	Heterozygous
	FN1527-S	Single Base Substitution	Chr1	12425078	T>A	Homozygous
	FN1527-S	Single Base Substitution	Chr7	29404728	C>T	Homozygous
	FN1527-S	Single Base Substitution	Chr4	18916496	G>T	Homozygous
	FN1527-S	Single Base Substitution	Chr1	32625472	C>T	Homozygous
	FN1527-S	Single Base Substitution	Chr6	9737291	G>A	Homozygous
	FN1527-S	Single Base Substitution	Chr11	16808153	C>A	Homozygous
	FN1527-S	Single Base Substitution	Chr1	6049734	G>A	Homozygous
	FN1527-S	Single Base Substitution	Chr7	29404729	A>T	Homozygous
	FN1527-S	Single Base Substitution	Chr4	13901101	C>T	Homozygous
	FN1527-S	Single Base Substitution	Chr7	15565336	G>A	Heterozygous
	FN1527-S	Single Base Substitution	Chr1	30778484	C>A	Homozygous
	FN1527-S	Single Base Substitution	Chr2	24635689	C>T	Heterozygous
	FN1527-S	Single Base Substitution	Chr1	17727976	T>A	Homozygous
	FN1528-S	Single Base Substitution	Chr6	12708818	A>G	Homozygous
	FN1528-S	Single Base Substitution	Chr3	9446167	A>C	Homozygous
	FN1528-S	Single Base Substitution	Chr2	30044295	T>C	Heterozygous
	FN1528-S	Single Base Substitution	Chr5	7479061	T>A	Heterozygous
	FN1528-S	Single Base Substitution	Chr3	7051890	A>C	Heterozygous
	FN1528-S	Single Base Substitution	Chr3	33601862	C>T	Heterozygous
	FN1528-S	Single Base Substitution	Chr1	24641050	C>T	Homozygous
	FN1528-S	Single Base Substitution	Chr3	11869950	C>T	Heterozygous
	FN1528-S	Single Base Substitution	Chr4	18246072	A>T	Homozygous
	FN1528-S	Single Base Substitution	Chr3	31159517	G>C	Heterozygous
	FN1528-S	Single Base Substitution	Chr4	29988050	G>A	Heterozygous
	FN1528-S	Single Base Substitution	Chr4	4603275	A>T	Heterozygous
	FN1528-S	Single Base Substitution	Chr8	5082513	T>A	Heterozygous
	FN1528-S	Single Base Substitution	Chr12	9357866	T>A	Heterozygous
	FN1528-S	Single Base Substitution	Chr1	32756260	C>T	Homozygous
	FN1528-S	Single Base Substitution	Chr6	12708812	C>T	Homozygous
	FN1528-S	Single Base Substitution	Chr5	13280028	C>G	Heterozygous
	FN1528-S	Single Base Substitution	Chr6	3731027	C>T	Heterozygous
	FN1528-S	Single Base Substitution	Chr10	19131636	T>G	Heterozygous
	FN1528-S	Single Base Substitution	Chr8	14425667	T>C	Heterozygous
	FN1528-S	Single Base Substitution	Chr10	20654157	A>T	Heterozygous
	FN1528-S	Single Base Substitution	Chr2	12288768	T>C	Heterozygous
	FN1528-S	Single Base Substitution	Chr4	22918737	C>T	Homozygous
	FN1528-S	Single Base Substitution	Chr2	27825502	G>A	Homozygous
	FN1528-S	Single Base Substitution	Chr2	919252	A>T	Homozygous
	FN1528-S	Single Base Substitution	Chr9	11814129	C>T	Homozygous
	FN1528-S	Single Base Substitution	Chr1	34634445	G>T	Homozygous
	FN1528-S	Single Base Substitution	Chr10	11235231	C>T	Heterozygous
	FN1528-S	Single Base Substitution	Chr5	14131203	C>T	Heterozygous
	FN1529-S	Single Base Substitution	Chr10	11720593	T>C	Heterozygous
	FN1529-S	Single Base Substitution	Chr4	8755356	A>T	Homozygous
	FN1529-S	Single Base Substitution	Chr3	23511412	C>A	Homozygous
	FN1529-S	Single Base Substitution	Chr10	13804402	A>C	Heterozygous
	FN1529-S	Single Base Substitution	Chr1	7768729	C>T	Homozygous
	FN1529-S	Single Base Substitution	Chr11	7497439	C>T	Heterozygous
	FN1529-S	Single Base Substitution	Chr1	29279909	C>T	Heterozygous
	FN1529-S	Single Base Substitution	Chr7	6417437	A>G	Heterozygous
	FN1529-S	Single Base Substitution	Chr7	21629811	G>C	Heterozygous
	FN1529-S	Single Base Substitution	Chr11	2228558	T>C	Heterozygous
	FN1529-S	Single Base Substitution	Chr2	18534951	C>A	Heterozygous
	FN1529-S	Single Base Substitution	Chr12	8336987	C>T	Homozygous
	FN1529-S	Single Base Substitution	Chr12	5171150	G>C	Homozygous
	FN1529-S	Single Base Substitution	Chr2	14673136	C>T	Heterozygous
	FN1529-S	Single Base Substitution	Chr9	22742243	G>C	Homozygous
	FN1529-S	Single Base Substitution	Chr5	29699714	C>T	Homozygous
	FN1529-S	Single Base Substitution	Chr2	18253975	A>G	Heterozygous
	FN1529-S	Single Base Substitution	Chr2	24652320	A>T	Homozygous
	FN1529-S	Single Base Substitution	Chr7	6032644	C>T	Heterozygous
	FN1529-S	Single Base Substitution	Chr3	34425196	C>T	Homozygous
	FN1529-S	Single Base Substitution	Chr1	21616904	C>A	Homozygous
	FN1529-S	Single Base Substitution	Chr8	16064093	C>A	Heterozygous
	FN1529-S	Single Base Substitution	Chr11	7624368	G>T	Heterozygous
	FN1529-S	Single Base Substitution	Chr5	20169101	A>G	Homozygous
	FN1529-S	Single Base Substitution	Chr11	12020299	T>C	Heterozygous
	FN1529-S	Single Base Substitution	Chr4	440343	G>A	Heterozygous
	FN1529-S	Single Base Substitution	Chr11	2630935	C>T	Heterozygous
	FN1529-S	Single Base Substitution	Chr6	28066999	A>T	Heterozygous
	FN1529-S	Single Base Substitution	Chr7	29606241	T>C	Heterozygous
	FN1529-S	Single Base Substitution	Chr3	14871104	G>A	Heterozygous
	FN1529-S	Single Base Substitution	Chr1	2026204	T>C	Heterozygous
	FN1529-S	Single Base Substitution	Chr8	1040224	A>C	Heterozygous
	FN1529-S	Single Base Substitution	Chr12	15166941	C>G	Heterozygous
	FN1529-S	Single Base Substitution	Chr1	4059526	C>G	Heterozygous
	FN1529-S	Single Base Substitution	Chr7	11970870	G>A	Heterozygous
	FN1529-S	Single Base Substitution	Chr3	20234929	C>T	Homozygous
	FN1529-S	Single Base Substitution	Chr11	1406215	T>C	Heterozygous
	FN1529-S	Single Base Substitution	Chr11	24376667	G>A	Heterozygous
	FN1529-S	Single Base Substitution	Chr6	27293258	G>A	Homozygous
	FN1529-S	Single Base Substitution	Chr8	3835949	G>A	Heterozygous
	FN1529-S	Single Base Substitution	Chr5	29073956	T>G	Homozygous
	FN1529-S	Single Base Substitution	Chr4	8755357	A>T	Homozygous
	FN1529-S	Single Base Substitution	Chr10	7707566	G>C	Heterozygous
	FN1529-S	Single Base Substitution	Chr11	7076595	A>T	Heterozygous
	FN1529-S	Single Base Substitution	Chr8	21552717	A>C	Homozygous
	FN1529-S	Single Base Substitution	Chr9	1460522	T>G	Heterozygous
	FN1529-S	Single Base Substitution	Chr8	28463363	A>G	Heterozygous
	FN1529-S	Single Base Substitution	Chr8	15817924	A>G	Heterozygous
	FN1529-S	Single Base Substitution	Chr12	4910705	C>T	Heterozygous
	FN1529-S	Single Base Substitution	Chr4	28087754	A>G	Homozygous
	FN1529-S	Single Base Substitution	Chr3	21471836	C>T	Heterozygous
	FN1529-S	Single Base Substitution	Chr11	27298642	G>A	Heterozygous
	FN1529-S	Single Base Substitution	Chr8	18877330	T>C	Heterozygous
	FN1529-S	Single Base Substitution	Chr4	8755355	C>T	Homozygous
	FN1529-S	Single Base Substitution	Chr12	21519852	A>C	Heterozygous
	FN1529-S	Single Base Substitution	Chr2	31239757	T>C	Homozygous
	FN1531-S	Single Base Substitution	Chr7	1584021	T>C	Homozygous
	FN1531-S	Single Base Substitution	Chr7	15748242	G>T	Homozygous
	FN1531-S	Single Base Substitution	Chr8	28176630	T>A	Heterozygous
	FN1531-S	Single Base Substitution	Chr12	3385433	T>C	Homozygous
	FN1531-S	Single Base Substitution	Chr12	24660431	T>A	Heterozygous
	FN1531-S	Single Base Substitution	Chr7	14308601	C>A	Homozygous
	FN1531-S	Single Base Substitution	Chr12	19289038	A>T	Heterozygous
	FN1531-S	Single Base Substitution	Chr8	13111596	C>A	Homozygous
	FN1531-S	Single Base Substitution	Chr3	15469558	T>C	Heterozygous
	FN1531-S	Single Base Substitution	Chr2	36410094	T>G	Heterozygous
	FN1531-S	Single Base Substitution	Chr4	35190407	T>C	Homozygous
	FN1531-S	Single Base Substitution	Chr6	2663243	C>T	Homozygous
	FN1531-S	Single Base Substitution	Chr9	14208404	G>A	Heterozygous
	FN1531-S	Single Base Substitution	Chr1	1434964	C>A	Homozygous
	FN1531-S	Single Base Substitution	Chr12	1981510	C>T	Homozygous
	FN1531-S	Single Base Substitution	Chr3	33644885	C>T	Homozygous
	FN1531-S	Single Base Substitution	Chr3	22444771	G>A	Heterozygous
	FN1531-S	Single Base Substitution	Chr5	19508166	A>G	Heterozygous
	FN1531-S	Single Base Substitution	Chr2	7480419	T>C	Heterozygous
	FN1531-S	Single Base Substitution	Chr9	1031818	C>G	Heterozygous
	FN1531-S	Single Base Substitution	Chr11	8953486	C>T	Heterozygous
	FN1531-S	Single Base Substitution	Chr7	9657384	T>C	Homozygous
	FN1531-S	Single Base Substitution	Chr3	16546623	T>C	Homozygous
	FN1531-S	Single Base Substitution	Chr3	20979495	G>A	Heterozygous
	FN1531-S	Single Base Substitution	Chr12	12221380	C>T	Heterozygous
	FN1531-S	Single Base Substitution	Chr12	19289039	A>T	Heterozygous
	FN1531-S	Single Base Substitution	Chr3	16149038	A>T	Heterozygous
	FN1531-S	Single Base Substitution	Chr4	28978370	T>C	Homozygous
	FN1531-S	Single Base Substitution	Chr10	19712447	C>T	Homozygous
	FN1531-S	Single Base Substitution	Chr2	32957976	C>A	Heterozygous
	FN1532-S	Single Base Substitution	Chr4	8646946	T>A	Homozygous
	FN1532-S	Single Base Substitution	Chr3	23589822	A>T	Heterozygous
	FN1532-S	Single Base Substitution	Chr9	17268748	C>T	Heterozygous
	FN1532-S	Single Base Substitution	Chr2	30379735	C>T	Heterozygous
	FN1532-S	Single Base Substitution	Chr6	24907751	A>C	Heterozygous
	FN1532-S	Single Base Substitution	Chr2	10270367	G>A	Homozygous
	FN1532-S	Single Base Substitution	Chr8	12057633	A>T	Heterozygous
	FN1532-S	Single Base Substitution	Chr7	683792	C>A	Heterozygous
	FN1532-S	Single Base Substitution	Chr3	4920551	T>C	Heterozygous
	FN1532-S	Single Base Substitution	Chr5	20940225	G>A	Heterozygous
	FN1532-S	Single Base Substitution	Chr8	21462202	A>G	Heterozygous
	FN1532-S	Single Base Substitution	Chr1	21980311	G>A	Homozygous
	FN1532-S	Single Base Substitution	Chr2	31449679	G>A	Homozygous
	FN1532-S	Single Base Substitution	Chr8	3106686	G>T	Homozygous
	FN1532-S	Single Base Substitution	Chr1	42367545	G>C	Heterozygous
	FN1532-S	Single Base Substitution	Chr6	8335708	A>T	Heterozygous
	FN1532-S	Single Base Substitution	Chr7	9578491	C>T	Heterozygous
	FN1532-S	Single Base Substitution	Chr1	12905736	G>A	Heterozygous
	FN1532-S	Single Base Substitution	Chr11	11676102	T>A	Heterozygous
	FN1532-S	Single Base Substitution	Chr2	3940539	T>A	Heterozygous
	FN1532-S	Single Base Substitution	Chr4	16329550	C>T	Heterozygous
	FN1532-S	Single Base Substitution	Chr4	13643885	T>A	Homozygous
	FN1532-S	Single Base Substitution	Chr10	6296957	C>T	Heterozygous
	FN1532-S	Single Base Substitution	Chr4	7998387	C>A	Heterozygous
	FN1532-S	Single Base Substitution	Chr10	5525748	T>C	Homozygous
	FN1532-S	Single Base Substitution	Chr6	9885634	G>A	Heterozygous
	FN1532-S	Single Base Substitution	Chr12	21379113	T>G	Heterozygous
	FN1532-S	Single Base Substitution	Chr4	26527325	G>T	Homozygous
	FN1532-S	Single Base Substitution	Chr4	9360332	G>A	Homozygous
	FN1532-S	Single Base Substitution	Chr8	19113755	C>A	Heterozygous
	FN1533-S	Single Base Substitution	Chr1	26857192	G>A	Homozygous
	FN1533-S	Single Base Substitution	Chr1	43142841	A>T	Heterozygous
	FN1533-S	Single Base Substitution	Chr1	23225586	A>C	Heterozygous
	FN1533-S	Single Base Substitution	Chr5	11213836	C>A	Heterozygous
	FN1533-S	Single Base Substitution	Chr11	7207027	C>A	Heterozygous
	FN1533-S	Single Base Substitution	Chr10	4813947	C>T	Heterozygous
	FN1533-S	Single Base Substitution	Chr9	14758538	G>A	Heterozygous
	FN1533-S	Single Base Substitution	Chr11	28406486	G>T	Heterozygous
	FN1533-S	Single Base Substitution	Chr2	36324956	A>T	Heterozygous
	FN1533-S	Single Base Substitution	Chr1	13604177	G>A	Homozygous
	FN1533-S	Single Base Substitution	Chr7	13899892	G>A	Homozygous
	FN1533-S	Single Base Substitution	Chr4	24178243	C>T	Heterozygous
	FN1533-S	Single Base Substitution	Chr1	41334001	T>A	Heterozygous
	FN1533-S	Single Base Substitution	Chr11	11637054	T>G	Heterozygous
	FN1533-S	Single Base Substitution	Chr5	14249657	C>T	Homozygous
	FN1533-S	Single Base Substitution	Chr5	28358009	A>T	Heterozygous
	FN1533-S	Single Base Substitution	Chr1	13604175	G>A	Homozygous
	FN1533-S	Single Base Substitution	Chr4	5379716	G>A	Heterozygous
	FN1533-S	Single Base Substitution	Chr5	4466511	G>A	Heterozygous
	FN1533-S	Single Base Substitution	Chr4	28872364	C>A	Homozygous
	FN1533-S	Single Base Substitution	Chr12	21997818	A>G	Heterozygous
	FN1533-S	Single Base Substitution	Chr12	11036566	T>C	Homozygous
	FN1533-S	Single Base Substitution	Chr6	19928894	A>C	Homozygous
	FN1533-S	Single Base Substitution	Chr11	11637056	T>A	Heterozygous
	FN1533-S	Single Base Substitution	Chr1	9997217	C>T	Heterozygous
	FN1533-S	Single Base Substitution	Chr3	28689236	C>T	Heterozygous
	FN1533-S	Single Base Substitution	Chr5	10240604	A>C	Heterozygous
	FN1533-S	Single Base Substitution	Chr4	19719566	A>G	Homozygous
	FN1533-S	Single Base Substitution	Chr11	28406487	G>T	Heterozygous
	FN1533-S	Single Base Substitution	Chr10	2110597	T>C	Heterozygous
	FN1533-S	Single Base Substitution	Chr2	24238119	T>G	Heterozygous
	FN1533-S	Single Base Substitution	Chr5	2611581	C>T	Heterozygous
	FN1533-S	Single Base Substitution	Chr1	23225585	T>A	Heterozygous
	FN1533-S	Single Base Substitution	Chr10	16281443	C>T	Heterozygous
	FN1533-S	Single Base Substitution	Chr10	20307401	G>A	Heterozygous
	FN1534-S	Single Base Substitution	Chr7	9744149	G>A	Heterozygous
	FN1534-S	Single Base Substitution	Chr6	18284648	C>A	Heterozygous
	FN1534-S	Single Base Substitution	Chr2	35444591	T>C	Heterozygous
	FN1534-S	Single Base Substitution	Chr6	8401242	C>T	Homozygous
	FN1534-S	Single Base Substitution	Chr7	15695565	A>C	Heterozygous
	FN1534-S	Single Base Substitution	Chr4	32586501	A>G	Homozygous
	FN1534-S	Single Base Substitution	Chr4	22616319	A>C	Homozygous
	FN1534-S	Single Base Substitution	Chr12	12145607	C>A	Heterozygous
	FN1534-S	Single Base Substitution	Chr2	35444590	G>T	Heterozygous
	FN1534-S	Single Base Substitution	Chr1	23283241	C>A	Heterozygous
	FN1534-S	Single Base Substitution	Chr11	7098961	C>T	Heterozygous
	FN1534-S	Single Base Substitution	Chr6	8441478	C>A	Heterozygous
	FN1534-S	Single Base Substitution	Chr2	18467864	G>A	Homozygous
	FN1534-S	Single Base Substitution	Chr1	21437879	C>T	Heterozygous
	FN1534-S	Single Base Substitution	Chr9	5175513	C>T	Heterozygous
	FN1535-S	Single Base Substitution	Chr7	14493643	C>T	Homozygous
	FN1535-S	Single Base Substitution	Chr6	29102175	A>C	Heterozygous
	FN1535-S	Single Base Substitution	Chr12	4087971	A>G	Homozygous
	FN1535-S	Single Base Substitution	Chr2	7123670	C>T	Heterozygous
	FN1535-S	Single Base Substitution	Chr6	6243867	T>C	Homozygous
	FN1535-S	Single Base Substitution	Chr6	6463437	G>C	Homozygous
	FN1535-S	Single Base Substitution	Chr6	17778597	G>A	Homozygous
	FN1535-S	Single Base Substitution	Chr1	6023833	A>T	Heterozygous
	FN1535-S	Single Base Substitution	Chr2	2461000	A>G	Heterozygous
	FN1535-S	Single Base Substitution	Chr8	18953468	A>T	Heterozygous
	FN1535-S	Single Base Substitution	Chr7	25054350	A>G	Heterozygous
	FN1535-S	Single Base Substitution	Chr7	23760735	C>G	Heterozygous
	FN1535-S	Single Base Substitution	Chr4	5682056	A>G	Heterozygous
	FN1535-S	Single Base Substitution	Chr2	17905051	G>A	Heterozygous
	FN1535-S	Single Base Substitution	Chr11	16712452	C>T	Homozygous
	FN1535-S	Single Base Substitution	Chr8	19240418	A>G	Heterozygous
	FN1535-S	Single Base Substitution	Chr10	22525855	A>G	Homozygous
	FN1535-S	Single Base Substitution	Chr10	14158031	G>T	Heterozygous
	FN1535-S	Single Base Substitution	Chr3	30036727	T>C	Heterozygous
	FN1535-S	Single Base Substitution	Chr7	27546943	C>A	Heterozygous
	FN1535-S	Single Base Substitution	Chr3	8901866	G>A	Heterozygous
	FN1535-S	Single Base Substitution	Chr7	23833748	A>G	Heterozygous
	FN1535-S	Single Base Substitution	Chr1	15591225	T>C	Heterozygous
	FN1535-S	Single Base Substitution	Chr2	7123669	G>T	Heterozygous
	FN1536-S	Single Base Substitution	Chr3	30910575	T>A	Homozygous
	FN1536-S	Single Base Substitution	Chr3	11547272	A>C	Heterozygous
	FN1536-S	Single Base Substitution	Chr8	12861475	G>A	Heterozygous
	FN1536-S	Single Base Substitution	Chr11	6872997	G>A	Homozygous
	FN1536-S	Single Base Substitution	Chr8	17927200	C>T	Heterozygous
	FN1536-S	Single Base Substitution	Chr7	4278421	A>T	Heterozygous
	FN1536-S	Single Base Substitution	Chr6	15039631	T>A	Heterozygous
	FN1536-S	Single Base Substitution	Chr3	21509555	C>T	Homozygous
	FN1536-S	Single Base Substitution	Chr1	41018647	G>A	Heterozygous
	FN1536-S	Single Base Substitution	Chr9	11607386	A>T	Homozygous
	FN1536-S	Single Base Substitution	Chr5	17641710	G>A	Heterozygous
	FN1536-S	Single Base Substitution	Chr1	8776573	G>A	Heterozygous
	FN1536-S	Single Base Substitution	Chr7	17354383	C>A	Homozygous
	FN1536-S	Single Base Substitution	Chr5	1173338	G>A	Heterozygous
	FN1536-S	Single Base Substitution	Chr6	12531608	A>G	Heterozygous
	FN1536-S	Single Base Substitution	Chr7	5877715	G>T	Heterozygous
	FN1536-S	Single Base Substitution	Chr6	18736260	C>T	Heterozygous
	FN1536-S	Single Base Substitution	Chr5	25299717	C>G	Heterozygous
	FN1536-S	Single Base Substitution	Chr11	4953849	T>A	Heterozygous
	FN1536-S	Single Base Substitution	Chr2	34906	G>A	Heterozygous
	FN1536-S	Single Base Substitution	Chr1	36970775	G>A	Heterozygous
	FN1536-S	Single Base Substitution	Chr6	7688873	G>C	Heterozygous
	FN1536-S	Single Base Substitution	Chr1	27094	T>A	Heterozygous
	FN1536-S	Single Base Substitution	Chr4	10245968	G>A	Heterozygous
	FN1536-S	Single Base Substitution	Chr9	6132646	C>A	Heterozygous
	FN1536-S	Single Base Substitution	Chr1	30480652	C>T	Heterozygous
	FN1536-S	Single Base Substitution	Chr12	15959995	T>C	Heterozygous
	FN1536-S	Single Base Substitution	Chr10	5576780	A>G	Homozygous
	FN1536-S	Single Base Substitution	Chr10	19386785	T>C	Heterozygous
	FN1536-S	Single Base Substitution	Chr6	5585966	T>C	Heterozygous
	FN1536-S	Single Base Substitution	Chr4	28070230	G>A	Heterozygous
	FN1536-S	Single Base Substitution	Chr1	10656967	G>A	Homozygous
	FN1536-S	Single Base Substitution	Chr11	15007742	A>T	Homozygous
	FN1536-S	Single Base Substitution	Chr5	1904629	T>C	Heterozygous
	FN1536-S	Single Base Substitution	Chr2	31824256	G>A	Heterozygous
	FN1536-S	Single Base Substitution	Chr1	26413610	A>G	Heterozygous
	FN1536-S	Single Base Substitution	Chr4	12532969	G>T	Heterozygous
	FN1536-S	Single Base Substitution	Chr10	19728605	C>T	Heterozygous
	FN1536-S	Single Base Substitution	Chr6	9169912	T>C	Heterozygous
	FN1536-S	Single Base Substitution	Chr1	13485326	G>C	Heterozygous
	FN1536-S	Single Base Substitution	Chr2	9573704	C>T	Homozygous
	FN1536-S	Single Base Substitution	Chr1	3989125	G>A	Homozygous
	FN1536-S	Single Base Substitution	Chr2	531651	G>A	Heterozygous
	FN1536-S	Single Base Substitution	Chr3	28394723	C>T	Heterozygous
	FN1536-S	Single Base Substitution	Chr4	29384725	T>C	Heterozygous
	FN1536-S	Single Base Substitution	Chr1	13723794	C>T	Heterozygous
	FN1536-S	Single Base Substitution	Chr10	8792769	A>C	Heterozygous
	FN1536-S	Single Base Substitution	Chr11	19782951	A>T	Heterozygous
	FN1537-S	Single Base Substitution	Chr5	7296648	G>A	Heterozygous
	FN1537-S	Single Base Substitution	Chr1	2665642	T>C	Heterozygous
	FN1537-S	Single Base Substitution	Chr9	3007950	C>G	Heterozygous
	FN1537-S	Single Base Substitution	Chr2	13676307	T>C	Heterozygous
	FN1537-S	Single Base Substitution	Chr3	24307784	A>T	Heterozygous
	FN1537-S	Single Base Substitution	Chr1	39694025	C>T	Heterozygous
	FN1537-S	Single Base Substitution	Chr3	36592852	G>A	Heterozygous
	FN1537-S	Single Base Substitution	Chr7	21794244	C>T	Homozygous
	FN1537-S	Single Base Substitution	Chr1	1982208	C>A	Heterozygous
	FN1537-S	Single Base Substitution	Chr12	21734778	G>A	Homozygous
	FN1537-S	Single Base Substitution	Chr11	27011153	G>A	Homozygous
	FN1537-S	Single Base Substitution	Chr11	11616124	C>T	Homozygous
	FN1537-S	Single Base Substitution	Chr8	6982330	C>A	Heterozygous
	FN1537-S	Single Base Substitution	Chr10	802847	G>A	Heterozygous
	FN1537-S	Single Base Substitution	Chr4	21130379	G>A	Homozygous
	FN1537-S	Single Base Substitution	Chr6	25603959	A>G	Heterozygous
	FN1537-S	Single Base Substitution	Chr6	27641986	C>T	Homozygous
	FN1537-S	Single Base Substitution	Chr8	7078934	G>A	Heterozygous
	FN1537-S	Single Base Substitution	Chr12	2922274	A>T	Homozygous
	FN1537-S	Single Base Substitution	Chr11	12290773	C>A	Homozygous
	FN1537-S	Single Base Substitution	Chr12	15047592	G>T	Heterozygous
	FN1537-S	Single Base Substitution	Chr11	16868991	A>T	Heterozygous
	FN1537-S	Single Base Substitution	Chr11	18822725	C>A	Homozygous
	FN1537-S	Single Base Substitution	Chr12	11215010	A>G	Heterozygous
	FN1537-S	Single Base Substitution	Chr3	9941567	C>T	Heterozygous
	FN1537-S	Single Base Substitution	Chr7	11979765	T>C	Heterozygous
	FN1537-S	Single Base Substitution	Chr1	9683940	C>T	Heterozygous
	FN1537-S	Single Base Substitution	Chr2	23111003	C>T	Heterozygous
	FN1537-S	Single Base Substitution	Chr7	5195887	T>C	Heterozygous
	FN1537-S	Single Base Substitution	Chr10	21318059	C>G	Heterozygous
	FN1537-S	Single Base Substitution	Chr3	129835	C>T	Heterozygous
	FN1537-S	Single Base Substitution	Chr9	7899071	T>C	Homozygous
	FN1537-S	Single Base Substitution	Chr8	18531942	G>A	Homozygous
	FN1537-S	Single Base Substitution	Chr9	13898181	C>T	Heterozygous
	FN1537-S	Single Base Substitution	Chr11	261082	T>A	Homozygous
	FN1537-S	Single Base Substitution	Chr11	16868992	C>A	Heterozygous
	FN1537-S	Single Base Substitution	Chr2	29700266	G>A	Homozygous
	FN1537-S	Single Base Substitution	Chr9	7356629	C>T	Homozygous
	FN1537-S	Single Base Substitution	Chr1	22699145	T>A	Heterozygous
	FN1537-S	Single Base Substitution	Chr1	5077136	A>G	Heterozygous
	FN1537-S	Single Base Substitution	Chr2	1215283	G>C	Homozygous
	FN1537-S	Single Base Substitution	Chr3	30670276	C>T	Heterozygous
	FN1537-S	Single Base Substitution	Chr7	3353447	T>A	Heterozygous
	FN1537-S	Single Base Substitution	Chr2	24881801	G>A	Homozygous
	FN1537-S	Single Base Substitution	Chr12	4957325	G>T	Heterozygous
	FN1537-S	Single Base Substitution	Chr3	15471659	C>T	Heterozygous
	FN1538-S	Single Base Substitution	Chr3	25951410	G>T	Heterozygous
	FN1538-S	Single Base Substitution	Chr7	3326517	T>G	Homozygous
	FN1538-S	Single Base Substitution	Chr9	1645519	A>T	Homozygous
	FN1538-S	Single Base Substitution	Chr2	31490744	T>C	Heterozygous
	FN1538-S	Single Base Substitution	Chr11	25982042	T>A	Homozygous
	FN1538-S	Single Base Substitution	Chr1	27201580	A>T	Heterozygous
	FN1538-S	Single Base Substitution	Chr3	19498540	T>C	Heterozygous
	FN1538-S	Single Base Substitution	Chr6	5546616	T>C	Homozygous
	FN1538-S	Single Base Substitution	Chr2	8233956	C>T	Heterozygous
	FN1538-S	Single Base Substitution	Chr10	6314720	C>A	Homozygous
	FN1538-S	Single Base Substitution	Chr10	5205654	G>A	Heterozygous
	FN1538-S	Single Base Substitution	Chr6	22284224	G>A	Heterozygous
	FN1538-S	Single Base Substitution	Chr3	36352801	A>G	Heterozygous
	FN1538-S	Single Base Substitution	Chr12	13547376	C>T	Homozygous
	FN1538-S	Single Base Substitution	Chr3	35711214	G>A	Heterozygous
	FN1538-S	Single Base Substitution	Chr8	7603490	G>A	Heterozygous
	FN1538-S	Single Base Substitution	Chr11	25568059	G>A	Homozygous
	FN1538-S	Single Base Substitution	Chr3	5053501	C>T	Heterozygous
	FN1538-S	Single Base Substitution	Chr8	17195283	T>A	Homozygous
	FN1538-S	Single Base Substitution	Chr11	9768885	A>G	Heterozygous
	FN1538-S	Single Base Substitution	Chr12	23800581	G>C	Homozygous
	FN1538-S	Single Base Substitution	Chr2	23954202	G>A	Homozygous
	FN1538-S	Single Base Substitution	Chr3	26484847	C>T	Homozygous
	FN1538-S	Single Base Substitution	Chr8	20476519	G>A	Homozygous
	FN1538-S	Single Base Substitution	Chr1	24620748	T>C	Heterozygous
	FN1538-S	Single Base Substitution	Chr1	10809265	C>A	Homozygous
	FN1538-S	Single Base Substitution	Chr6	20097423	T>C	Heterozygous
	FN1538-S	Single Base Substitution	Chr5	6206109	C>A	Homozygous
	FN1538-S	Single Base Substitution	Chr12	9440686	C>A	Homozygous
	FN1538-S	Single Base Substitution	Chr11	16019030	G>A	Homozygous
	FN1538-S	Single Base Substitution	Chr6	5544546	T>C	Homozygous
	FN1538-S	Single Base Substitution	Chr9	1645520	C>T	Homozygous
	FN1538-S	Single Base Substitution	Chr10	4250992	C>T	Heterozygous
	FN1538-S	Single Base Substitution	Chr2	29919376	A>G	Homozygous
	FN1540-S	Single Base Substitution	Chr9	2870113	C>A	Heterozygous
	FN1540-S	Single Base Substitution	Chr6	25662762	G>A	Heterozygous
	FN1540-S	Single Base Substitution	Chr1	8277548	T>G	Heterozygous
	FN1540-S	Single Base Substitution	Chr12	25009066	G>C	Heterozygous
	FN1540-S	Single Base Substitution	Chr3	25200062	C>A	Heterozygous
	FN1540-S	Single Base Substitution	Chr8	13376551	C>A	Heterozygous
	FN1540-S	Single Base Substitution	Chr4	1298413	A>G	Homozygous
	FN1540-S	Single Base Substitution	Chr5	15272884	C>T	Heterozygous
	FN1540-S	Single Base Substitution	Chr1	17235667	C>T	Homozygous
	FN1540-S	Single Base Substitution	Chr8	20168234	A>G	Heterozygous
	FN1540-S	Single Base Substitution	Chr5	12837551	A>T	Homozygous
	FN1540-S	Single Base Substitution	Chr11	9665332	G>T	Heterozygous
	FN1540-S	Single Base Substitution	Chr11	27411832	G>A	Heterozygous
	FN1540-S	Single Base Substitution	Chr12	10696832	A>T	Heterozygous
	FN1540-S	Single Base Substitution	Chr5	27264805	A>G	Heterozygous
	FN1540-S	Single Base Substitution	Chr2	29869732	T>C	Homozygous
	FN1540-S	Single Base Substitution	Chr8	23142619	A>G	Heterozygous
	FN1540-S	Single Base Substitution	Chr4	21816305	C>T	Heterozygous
	FN1540-S	Single Base Substitution	Chr8	13359812	T>C	Heterozygous
	FN1540-S	Single Base Substitution	Chr4	28555057	T>A	Heterozygous
	FN1540-S	Single Base Substitution	Chr2	30192311	G>T	Heterozygous
	FN1540-S	Single Base Substitution	Chr11	15133931	G>A	Homozygous
	FN1540-S	Single Base Substitution	Chr7	23928772	T>C	Heterozygous
	FN1540-S	Single Base Substitution	Chr11	12922601	T>A	Heterozygous
	FN1540-S	Single Base Substitution	Chr1	38113432	A>G	Heterozygous
	FN1540-S	Single Base Substitution	Chr3	13660205	T>A	Homozygous
	FN1540-S	Single Base Substitution	Chr11	21432594	A>G	Homozygous
	FN1540-S	Single Base Substitution	Chr9	5198894	T>A	Heterozygous
	FN1540-S	Single Base Substitution	Chr12	10332394	C>A	Heterozygous
	FN1540-S	Single Base Substitution	Chr8	13376552	C>A	Heterozygous
	FN1540-S	Single Base Substitution	Chr8	14690712	A>C	Heterozygous
	FN1540-S	Single Base Substitution	Chr7	23852675	T>G	Heterozygous
	FN1540-S	Single Base Substitution	Chr11	21812331	T>C	Heterozygous
	FN1540-S	Single Base Substitution	Chr4	272397	T>G	Homozygous
	FN1540-S	Single Base Substitution	Chr4	29594537	C>A	Heterozygous
	FN1540-S	Single Base Substitution	Chr12	21366891	G>A	Heterozygous
	FN1540-S	Single Base Substitution	Chr11	28191419	G>T	Heterozygous
	FN1540-S	Single Base Substitution	Chr9	22365320	G>C	Homozygous
	FN1540-S	Single Base Substitution	Chr6	3844910	G>A	Heterozygous
	FN1540-S	Single Base Substitution	Chr6	3844911	C>A	Heterozygous
	FN1540-S	Single Base Substitution	Chr5	24739171	G>A	Heterozygous
	FN1540-S	Single Base Substitution	Chr5	1580827	A>G	Heterozygous
	FN1540-S	Single Base Substitution	Chr1	42183125	G>T	Homozygous
	FN1541-S	Single Base Substitution	Chr11	26396483	T>C	Homozygous
	FN1541-S	Single Base Substitution	Chr3	37734636	A>T	Heterozygous
	FN1541-S	Single Base Substitution	Chr8	28824797	A>T	Homozygous
	FN1541-S	Single Base Substitution	Chr7	25507483	G>A	Heterozygous
	FN1541-S	Single Base Substitution	Chr10	8594109	G>A	Heterozygous
	FN1541-S	Single Base Substitution	Chr10	1910808	G>C	Heterozygous
	FN1541-S	Single Base Substitution	Chr10	891935	C>T	Heterozygous
	FN1541-S	Single Base Substitution	Chr11	16716258	G>A	Homozygous
	FN1541-S	Single Base Substitution	Chr3	7818575	C>T	Homozygous
	FN1541-S	Single Base Substitution	Chr1	24475880	C>A	Homozygous
	FN1541-S	Single Base Substitution	Chr12	2471740	C>T	Heterozygous
	FN1541-S	Single Base Substitution	Chr4	21137562	T>C	Heterozygous
	FN1541-S	Single Base Substitution	Chr4	25204948	A>T	Heterozygous
	FN1541-S	Single Base Substitution	Chr3	16856821	T>A	Homozygous
	FN1541-S	Single Base Substitution	Chr12	9473404	T>A	Heterozygous
	FN1541-S	Single Base Substitution	Chr9	3285665	C>A	Homozygous
	FN1541-S	Single Base Substitution	Chr3	16856827	T>A	Homozygous
	FN1541-S	Single Base Substitution	Chr1	23052954	G>A	Homozygous
	FN1541-S	Single Base Substitution	Chr8	7298334	G>A	Homozygous
	FN1541-S	Single Base Substitution	Chr5	25231253	G>T	Homozygous
	FN1541-S	Single Base Substitution	Chr3	27488092	G>A	Heterozygous
	FN1541-S	Single Base Substitution	Chr12	21431866	C>A	Heterozygous
	FN1541-S	Single Base Substitution	Chr1	12923381	A>G	Heterozygous
	FN1541-S	Single Base Substitution	Chr3	16349692	C>T	Homozygous
	FN1541-S	Single Base Substitution	Chr8	506333	G>A	Heterozygous
	FN1541-S	Single Base Substitution	Chr3	24852250	C>T	Heterozygous
	FN1541-S	Single Base Substitution	Chr9	2173991	G>A	Homozygous
	FN1541-S	Single Base Substitution	Chr8	6467831	G>A	Homozygous
	FN1541-S	Single Base Substitution	Chr11	13556560	C>A	Homozygous
	FN1541-S	Single Base Substitution	Chr8	14046233	G>A	Homozygous
	FN1541-S	Single Base Substitution	Chr8	27950691	G>A	Heterozygous
	FN1541-S	Single Base Substitution	Chr7	24453169	C>T	Heterozygous
	FN1541-S	Single Base Substitution	Chr3	25976905	A>T	Heterozygous
	FN1541-S	Single Base Substitution	Chr4	27641778	G>C	Heterozygous
	FN1541-S	Single Base Substitution	Chr7	24453168	A>T	Heterozygous
	FN1541-S	Single Base Substitution	Chr11	25607330	T>A	Homozygous
	FN1543-S	Single Base Substitution	Chr3	6889081	G>A	Heterozygous
	FN1543-S	Single Base Substitution	Chr3	5401130	A>T	Heterozygous
	FN1543-S	Single Base Substitution	Chr10	18870699	C>T	Heterozygous
	FN1543-S	Single Base Substitution	Chr1	15984495	G>A	Heterozygous
	FN1543-S	Single Base Substitution	Chr8	25096996	G>T	Homozygous
	FN1543-S	Single Base Substitution	Chr8	16764348	G>A	Heterozygous
	FN1543-S	Single Base Substitution	Chr5	28542197	C>A	Heterozygous
	FN1543-S	Single Base Substitution	Chr6	11853893	C>A	Homozygous
	FN1543-S	Single Base Substitution	Chr3	16752567	C>T	Homozygous
	FN1543-S	Single Base Substitution	Chr2	18782481	C>G	Homozygous
	FN1543-S	Single Base Substitution	Chr3	10019974	T>C	Homozygous
	FN1543-S	Single Base Substitution	Chr10	3918587	A>T	Homozygous
	FN1543-S	Single Base Substitution	Chr8	25096993	G>T	Homozygous
	FN1543-S	Single Base Substitution	Chr12	23247450	C>T	Heterozygous
	FN1543-S	Single Base Substitution	Chr3	1099616	T>A	Heterozygous
	FN1543-S	Single Base Substitution	Chr2	27047036	C>T	Homozygous
	FN1543-S	Single Base Substitution	Chr8	3075023	A>G	Heterozygous
	FN1543-S	Single Base Substitution	Chr8	27002230	C>G	Homozygous
	FN1543-S	Single Base Substitution	Chr6	23173424	C>T	Heterozygous
	FN1543-S	Single Base Substitution	Chr2	21614267	G>A	Homozygous
	FN1543-S	Single Base Substitution	Chr9	18740804	C>A	Homozygous
	FN1543-S	Single Base Substitution	Chr7	24190919	A>T	Homozygous
	FN1543-S	Single Base Substitution	Chr10	2958666	G>A	Homozygous
	FN1543-S	Single Base Substitution	Chr8	22231870	T>C	Heterozygous
	FN1543-S	Single Base Substitution	Chr4	23387401	A>G	Homozygous
	FN1545-S	Single Base Substitution	Chr7	6772903	C>T	Heterozygous
	FN1545-S	Single Base Substitution	Chr12	9097437	A>T	Homozygous
	FN1545-S	Single Base Substitution	Chr11	11747722	T>C	Heterozygous
	FN1545-S	Single Base Substitution	Chr1	19254617	G>A	Homozygous
	FN1545-S	Single Base Substitution	Chr7	7149157	G>A	Heterozygous
	FN1545-S	Single Base Substitution	Chr7	9304892	G>A	Heterozygous
	FN1545-S	Single Base Substitution	Chr7	7149158	G>C	Heterozygous
	FN1545-S	Single Base Substitution	Chr6	24385373	T>A	Heterozygous
	FN1545-S	Single Base Substitution	Chr12	10810084	G>C	Homozygous
	FN1545-S	Single Base Substitution	Chr10	14101406	A>T	Heterozygous
	FN1545-S	Single Base Substitution	Chr10	12934959	T>C	Heterozygous
	FN1545-S	Single Base Substitution	Chr7	11859659	C>A	Homozygous
	FN1545-S	Single Base Substitution	Chr9	20700155	A>G	Homozygous
	FN1545-S	Single Base Substitution	Chr10	1855850	G>T	Heterozygous
	FN1545-S	Single Base Substitution	Chr8	12342457	G>A	Homozygous
	FN1545-S	Single Base Substitution	Chr4	13281750	C>T	Heterozygous
	FN1545-S	Single Base Substitution	Chr10	17343340	G>A	Heterozygous
	FN1545-S	Single Base Substitution	Chr1	10441133	T>A	Heterozygous
	FN1545-S	Single Base Substitution	Chr10	10589691	G>A	Heterozygous
	FN1545-S	Single Base Substitution	Chr12	26379811	G>T	Heterozygous
	FN1545-S	Single Base Substitution	Chr12	26826734	C>A	Heterozygous
	FN1545-S	Single Base Substitution	Chr5	25254169	T>A	Heterozygous
	FN1545-S	Single Base Substitution	Chr1	7964467	G>A	Heterozygous
	FN1545-S	Single Base Substitution	Chr10	5834433	T>C	Heterozygous
	FN1545-S	Single Base Substitution	Chr8	5679613	A>G	Heterozygous
	FN1545-S	Single Base Substitution	Chr2	31126006	G>T	Heterozygous
	FN1545-S	Single Base Substitution	Chr10	17075006	G>T	Heterozygous
	FN1545-S	Single Base Substitution	Chr6	25859259	T>A	Heterozygous
	FN1545-S	Single Base Substitution	Chr11	12530632	A>C	Heterozygous
	FN1545-S	Single Base Substitution	Chr10	14784783	G>A	Heterozygous
	FN1545-S	Single Base Substitution	Chr5	1488899	A>G	Homozygous
	FN1545-S	Single Base Substitution	Chr4	31270726	G>T	Homozygous
	FN1545-S	Single Base Substitution	Chr4	35951786	T>A	Homozygous
	FN1545-S	Single Base Substitution	Chr8	5679599	C>T	Heterozygous
	FN1545-S	Single Base Substitution	Chr11	19362953	T>C	Heterozygous
	FN1545-S	Single Base Substitution	Chr7	9304272	G>A	Heterozygous
	FN1545-S	Single Base Substitution	Chr3	33856974	T>G	Homozygous
	FN1545-S	Single Base Substitution	Chr1	10441130	G>A	Heterozygous
	FN1545-S	Single Base Substitution	Chr9	1667424	C>T	Heterozygous
	FN1546-S	Single Base Substitution	Chr7	1887429	G>C	Heterozygous
	FN1546-S	Single Base Substitution	Chr1	9109129	A>T	Heterozygous
	FN1546-S	Single Base Substitution	Chr4	1306312	A>T	Homozygous
	FN1546-S	Single Base Substitution	Chr11	4101593	T>A	Homozygous
	FN1546-S	Single Base Substitution	Chr4	35847526	T>G	Heterozygous
	FN1546-S	Single Base Substitution	Chr12	12720494	G>A	Heterozygous
	FN1546-S	Single Base Substitution	Chr2	18541405	G>A	Homozygous
	FN1546-S	Single Base Substitution	Chr1	16717936	C>T	Homozygous
	FN1546-S	Single Base Substitution	Chr6	16368747	C>T	Homozygous
	FN1546-S	Single Base Substitution	Chr5	8362983	C>T	Homozygous
	FN1546-S	Single Base Substitution	Chr5	13795217	C>T	Heterozygous
	FN1546-S	Single Base Substitution	Chr4	11970226	C>G	Heterozygous
	FN1546-S	Single Base Substitution	Chr11	4101594	T>A	Homozygous
	FN1546-S	Single Base Substitution	Chr12	55436	C>T	Heterozygous
	FN1546-S	Single Base Substitution	Chr7	307035	G>A	Heterozygous
	FN1546-S	Single Base Substitution	Chr4	8173112	G>A	Heterozygous
	FN1546-S	Single Base Substitution	Chr5	17885997	C>A	Homozygous
	FN1546-S	Single Base Substitution	Chr2	8923378	C>A	Heterozygous
	FN1546-S	Single Base Substitution	Chr4	5798278	T>A	Heterozygous
	FN1546-S	Single Base Substitution	Chr8	20123829	A>T	Heterozygous
	FN1546-S	Single Base Substitution	Chr7	20643959	A>T	Homozygous
	FN1546-S	Single Base Substitution	Chr3	14297556	G>T	Heterozygous
	FN1546-S	Single Base Substitution	Chr2	14295295	G>A	Heterozygous
	FN1546-S	Single Base Substitution	Chr2	5325560	T>C	Heterozygous
	FN1546-S	Single Base Substitution	Chr4	12015700	G>C	Heterozygous
	FN1547-S	Single Base Substitution	Chr9	12075758	G>A	Homozygous
	FN1547-S	Single Base Substitution	Chr9	5393386	G>T	Homozygous
	FN1547-S	Single Base Substitution	Chr3	16765105	G>A	Homozygous
	FN1547-S	Single Base Substitution	Chr3	5197390	G>A	Homozygous
	FN1547-S	Single Base Substitution	Chr4	30420084	G>A	Heterozygous
	FN1547-S	Single Base Substitution	Chr9	13019794	G>C	Homozygous
	FN1547-S	Single Base Substitution	Chr12	22409498	C>T	Heterozygous
	FN1547-S	Single Base Substitution	Chr5	22358989	A>G	Homozygous
	FN1547-S	Single Base Substitution	Chr3	13918961	G>A	Heterozygous
	FN1547-S	Single Base Substitution	Chr1	34498242	C>T	Heterozygous
	FN1547-S	Single Base Substitution	Chr12	13138053	C>T	Homozygous
	FN1547-S	Single Base Substitution	Chr5	6730014	T>A	Homozygous
	FN1547-S	Single Base Substitution	Chr4	27980258	A>T	Heterozygous
	FN1547-S	Single Base Substitution	Chr4	10735656	G>T	Heterozygous
	FN1547-S	Single Base Substitution	Chr4	36582787	C>T	Heterozygous
	FN1547-S	Single Base Substitution	Chr11	12275032	T>G	Homozygous
	FN1547-S	Single Base Substitution	Chr5	13852633	C>T	Homozygous
	FN1547-S	Single Base Substitution	Chr4	135507	A>G	Homozygous
	FN1547-S	Single Base Substitution	Chr4	10735657	C>T	Heterozygous
	FN1547-S	Single Base Substitution	Chr6	25669419	A>C	Homozygous
	FN1547-S	Single Base Substitution	Chr1	23291023	C>T	Heterozygous
	FN1547-S	Single Base Substitution	Chr1	19337219	G>A	Homozygous
	FN1547-S	Single Base Substitution	Chr3	19440108	G>A	Heterozygous
	FN1547-S	Single Base Substitution	Chr5	16123707	G>A	Homozygous
	FN1547-S	Single Base Substitution	Chr6	9055571	A>C	Heterozygous
	FN1548-S	Single Base Substitution	Chr9	5119003	G>A	Homozygous
	FN1548-S	Single Base Substitution	Chr7	16509001	T>C	Heterozygous
	FN1548-S	Single Base Substitution	Chr6	24651747	T>A	Heterozygous
	FN1548-S	Single Base Substitution	Chr2	5711958	G>A	Homozygous
	FN1548-S	Single Base Substitution	Chr6	24651748	T>A	Heterozygous
	FN1548-S	Single Base Substitution	Chr2	29430419	A>G	Homozygous
	FN1548-S	Single Base Substitution	Chr10	11768149	A>T	Homozygous
	FN1548-S	Single Base Substitution	Chr3	32010717	G>A	Heterozygous
	FN1548-S	Single Base Substitution	Chr8	16750641	G>A	Homozygous
	FN1548-S	Single Base Substitution	Chr4	34232508	G>A	Homozygous
	FN1548-S	Single Base Substitution	Chr4	26194486	C>G	Heterozygous
	FN1548-S	Single Base Substitution	Chr9	15524475	G>A	Heterozygous
	FN1548-S	Single Base Substitution	Chr6	20210303	C>G	Heterozygous
	FN1548-S	Single Base Substitution	Chr3	12839969	C>A	Heterozygous
	FN1548-S	Single Base Substitution	Chr8	17541057	T>C	Homozygous
	FN1548-S	Single Base Substitution	Chr6	21102109	G>A	Heterozygous
	FN1548-S	Single Base Substitution	Chr10	18508067	G>T	Homozygous
	FN1548-S	Single Base Substitution	Chr2	9096067	A>C	Heterozygous
	FN1548-S	Single Base Substitution	Chr8	27938264	G>A	Heterozygous
	FN1548-S	Single Base Substitution	Chr10	11768148	G>T	Homozygous
	FN1548-S	Single Base Substitution	Chr6	5949742	T>C	Heterozygous
	FN1548-S	Single Base Substitution	Chr4	5271120	G>A	Homozygous
	FN1548-S	Single Base Substitution	Chr4	34232509	G>A	Homozygous
	FN1548-S	Single Base Substitution	Chr6	27767253	G>A	Heterozygous
	FN1548-S	Single Base Substitution	Chr8	21026282	A>G	Homozygous
	FN1548-S	Single Base Substitution	Chr10	6205719	C>A	Homozygous
	FN1548-S	Single Base Substitution	Chr1	37868039	C>A	Heterozygous
	FN1548-S	Single Base Substitution	Chr6	11296447	G>A	Heterozygous
	FN1548-S	Single Base Substitution	Chr9	5902923	C>T	Homozygous
	FN1548-S	Single Base Substitution	Chr3	3372797	G>T	Heterozygous
	FN1548-S	Single Base Substitution	Chr6	15489096	A>G	Heterozygous
	FN1548-S	Single Base Substitution	Chr1	8910399	T>A	Homozygous
	FN1548-S	Single Base Substitution	Chr2	557846	C>T	Homozygous
	FN1548-S	Single Base Substitution	Chr9	5902922	G>A	Homozygous
	FN1548-S	Single Base Substitution	Chr5	9165813	A>G	Homozygous
	FN1548-S	Single Base Substitution	Chr2	16823321	A>G	Heterozygous
	FN1549-S	Single Base Substitution	Chr7	28106351	C>A	Heterozygous
	FN1549-S	Single Base Substitution	Chr5	6780238	C>T	Homozygous
	FN1549-S	Single Base Substitution	Chr9	5524880	A>C	Heterozygous
	FN1549-S	Single Base Substitution	Chr10	5254212	G>C	Homozygous
	FN1549-S	Single Base Substitution	Chr6	27307604	C>T	Homozygous
	FN1549-S	Single Base Substitution	Chr2	31329370	G>A	Heterozygous
	FN1549-S	Single Base Substitution	Chr12	9481127	G>T	Homozygous
	FN1549-S	Single Base Substitution	Chr2	36757794	A>T	Heterozygous
	FN1549-S	Single Base Substitution	Chr11	18307996	G>T	Homozygous
	FN1549-S	Single Base Substitution	Chr1	44221516	A>T	Heterozygous
	FN1549-S	Single Base Substitution	Chr1	29994110	C>A	Heterozygous
	FN1549-S	Single Base Substitution	Chr12	24947268	C>T	Homozygous
	FN1549-S	Single Base Substitution	Chr1	8552652	C>T	Heterozygous
	FN1549-S	Single Base Substitution	Chr7	28106346	C>A	Heterozygous
	FN1549-S	Single Base Substitution	Chr11	26390306	A>T	Homozygous
	FN1549-S	Single Base Substitution	Chr2	36446253	A>G	Heterozygous
	FN1549-S	Single Base Substitution	Chr6	10817490	C>T	Heterozygous
	FN1549-S	Single Base Substitution	Chr12	9481126	A>T	Homozygous
	FN1549-S	Single Base Substitution	Chr7	1825668	G>C	Heterozygous
	FN1549-S	Single Base Substitution	Chr3	25406720	A>C	Heterozygous
	FN1549-S	Single Base Substitution	Chr5	19289330	A>T	Heterozygous
	FN1549-S	Single Base Substitution	Chr8	12975097	T>C	Heterozygous
	FN1549-S	Single Base Substitution	Chr6	1206798	T>C	Heterozygous
	FN1549-S	Single Base Substitution	Chr5	22075084	A>G	Heterozygous
	FN1549-S	Single Base Substitution	Chr1	36144115	G>T	Heterozygous
	FN1549-S	Single Base Substitution	Chr3	21454	C>T	Homozygous
	FN1549-S	Single Base Substitution	Chr6	2252139	G>A	Homozygous
	FN1550-S	Single Base Substitution	Chr2	16541091	G>A	Heterozygous
	FN1550-S	Single Base Substitution	Chr11	312828	T>C	Homozygous
	FN1550-S	Single Base Substitution	Chr2	34110431	A>C	Heterozygous
	FN1550-S	Single Base Substitution	Chr4	22148565	G>A	Homozygous
	FN1550-S	Single Base Substitution	Chr1	36249880	C>T	Heterozygous
	FN1550-S	Single Base Substitution	Chr7	16225009	A>C	Homozygous
	FN1550-S	Single Base Substitution	Chr9	4607498	C>T	Homozygous
	FN1550-S	Single Base Substitution	Chr9	2425345	G>C	Heterozygous
	FN1550-S	Single Base Substitution	Chr1	37362189	G>A	Heterozygous
	FN1550-S	Single Base Substitution	Chr4	17458250	G>A	Heterozygous
	FN1550-S	Single Base Substitution	Chr3	11729956	G>A	Heterozygous
	FN1550-S	Single Base Substitution	Chr10	17303733	C>T	Homozygous
	FN1550-S	Single Base Substitution	Chr8	26635110	G>A	Homozygous
	FN1550-S	Single Base Substitution	Chr9	8851245	G>C	Heterozygous
	FN1550-S	Single Base Substitution	Chr11	4941222	C>A	Homozygous
	FN1550-S	Single Base Substitution	Chr4	23803761	G>A	Homozygous
	FN1550-S	Single Base Substitution	Chr10	8933538	C>T	Homozygous
	FN1550-S	Single Base Substitution	Chr11	10988746	G>A	Heterozygous
	FN1550-S	Single Base Substitution	Chr2	30351732	C>A	Heterozygous
	FN1550-S	Single Base Substitution	Chr8	20241140	A>G	Heterozygous
	FN1550-S	Single Base Substitution	Chr5	15402359	G>C	Heterozygous
	FN1550-S	Single Base Substitution	Chr2	21498148	C>T	Heterozygous
	FN1550-S	Single Base Substitution	Chr2	7375553	C>T	Heterozygous
	FN1550-S	Single Base Substitution	Chr11	12421774	G>T	Heterozygous
	FN1550-S	Single Base Substitution	Chr1	40410853	T>A	Homozygous
	FN1550-S	Single Base Substitution	Chr8	23370231	G>C	Heterozygous
	FN1550-S	Single Base Substitution	Chr7	6745236	C>A	Homozygous
	FN1550-S	Single Base Substitution	Chr12	13349025	C>A	Heterozygous
	FN1550-S	Single Base Substitution	Chr2	28755782	A>T	Heterozygous
	FN1550-S	Single Base Substitution	Chr8	20241142	C>A	Heterozygous
	FN1550-S	Single Base Substitution	Chr9	1309320	G>A	Heterozygous
	FN1550-S	Single Base Substitution	Chr4	22148564	G>A	Homozygous
	FN1550-S	Single Base Substitution	Chr8	20455096	T>A	Heterozygous
	FN1550-S	Single Base Substitution	Chr12	11060326	T>C	Heterozygous
	FN1551-S	Single Base Substitution	Chr7	25824365	T>A	Heterozygous
	FN1551-S	Single Base Substitution	Chr1	27140369	G>T	Homozygous
	FN1551-S	Single Base Substitution	Chr6	23188329	C>A	Homozygous
	FN1551-S	Single Base Substitution	Chr6	6538831	A>G	Heterozygous
	FN1551-S	Single Base Substitution	Chr11	12436802	T>G	Heterozygous
	FN1551-S	Single Base Substitution	Chr7	17228030	T>C	Heterozygous
	FN1551-S	Single Base Substitution	Chr4	12011350	C>A	Homozygous
	FN1551-S	Single Base Substitution	Chr5	16617386	G>A	Homozygous
	FN1551-S	Single Base Substitution	Chr4	4606369	C>A	Heterozygous
	FN1551-S	Single Base Substitution	Chr7	12216201	G>A	Heterozygous
	FN1551-S	Single Base Substitution	Chr7	26918193	C>T	Heterozygous
	FN1551-S	Single Base Substitution	Chr5	3834896	A>G	Homozygous
	FN1551-S	Single Base Substitution	Chr11	11518293	C>A	Heterozygous
	FN1551-S	Single Base Substitution	Chr12	19070060	C>T	Heterozygous
	FN1551-S	Single Base Substitution	Chr11	9910085	T>C	Heterozygous
	FN1551-S	Single Base Substitution	Chr6	1418765	G>C	Heterozygous
	FN1551-S	Single Base Substitution	Chr6	19146376	A>G	Heterozygous
	FN1551-S	Single Base Substitution	Chr3	24106871	T>C	Homozygous
	FN1551-S	Single Base Substitution	Chr2	26800746	C>T	Heterozygous
	FN1551-S	Single Base Substitution	Chr11	8144475	A>G	Heterozygous
	FN1551-S	Single Base Substitution	Chr12	19847745	T>G	Heterozygous
	FN1551-S	Single Base Substitution	Chr6	26748181	G>T	Heterozygous
	FN1551-S	Single Base Substitution	Chr1	42914226	G>A	Homozygous
	FN1552-S	Single Base Substitution	Chr5	6781576	C>T	Heterozygous
	FN1552-S	Single Base Substitution	Chr2	36823743	G>T	Heterozygous
	FN1552-S	Single Base Substitution	Chr5	15151747	C>A	Homozygous
	FN1552-S	Single Base Substitution	Chr2	19864800	T>C	Heterozygous
	FN1552-S	Single Base Substitution	Chr11	24896637	T>A	Heterozygous
	FN1552-S	Single Base Substitution	Chr3	35106656	T>G	Homozygous
	FN1552-S	Single Base Substitution	Chr3	31322713	G>A	Homozygous
	FN1552-S	Single Base Substitution	Chr3	26856913	A>C	Heterozygous
	FN1552-S	Single Base Substitution	Chr8	7421214	T>C	Heterozygous
	FN1552-S	Single Base Substitution	Chr4	25829930	C>A	Homozygous
	FN1552-S	Single Base Substitution	Chr7	11065943	G>A	Heterozygous
	FN1552-S	Single Base Substitution	Chr4	14154179	G>A	Homozygous
	FN1552-S	Single Base Substitution	Chr9	17423465	G>A	Homozygous
	FN1552-S	Single Base Substitution	Chr4	32193876	G>A	Homozygous
	FN1552-S	Single Base Substitution	Chr4	23455069	G>A	Heterozygous
	FN1552-S	Single Base Substitution	Chr11	28781240	T>A	Heterozygous
	FN1552-S	Single Base Substitution	Chr2	6790027	G>A	Heterozygous
	FN1552-S	Single Base Substitution	Chr6	23533761	G>A	Heterozygous
	FN1552-S	Single Base Substitution	Chr3	25809317	G>A	Heterozygous
	FN1552-S	Single Base Substitution	Chr4	27209128	C>A	Heterozygous
	FN1552-S	Single Base Substitution	Chr2	6642284	A>C	Heterozygous
	FN1552-S	Single Base Substitution	Chr6	6337430	G>A	Homozygous
	FN1552-S	Single Base Substitution	Chr1	2810221	G>A	Heterozygous
	FN1552-S	Single Base Substitution	Chr4	2855299	C>G	Heterozygous
	FN1552-S	Single Base Substitution	Chr3	16751493	C>T	Homozygous
	FN1552-S	Single Base Substitution	Chr5	23126688	G>A	Heterozygous
	FN1552-S	Single Base Substitution	Chr5	26823305	G>A	Heterozygous
	FN1552-S	Single Base Substitution	Chr2	33948755	A>G	Homozygous
	FN1552-S	Single Base Substitution	Chr6	24172983	C>T	Heterozygous
	FN1552-S	Single Base Substitution	Chr1	886995	C>T	Heterozygous
	FN1552-S	Single Base Substitution	Chr11	19659961	T>C	Homozygous
	FN1552-S	Single Base Substitution	Chr9	15104029	T>A	Heterozygous
	FN1552-S	Single Base Substitution	Chr11	16723944	A>G	Homozygous
	FN1553-S	Single Base Substitution	Chr2	10031086	C>G	Homozygous
	FN1553-S	Single Base Substitution	Chr5	1100688	C>A	Heterozygous
	FN1553-S	Single Base Substitution	Chr2	30048015	A>C	Heterozygous
	FN1553-S	Single Base Substitution	Chr2	25825727	G>T	Homozygous
	FN1553-S	Single Base Substitution	Chr1	5540272	C>A	Heterozygous
	FN1553-S	Single Base Substitution	Chr4	27928394	G>T	Heterozygous
	FN1553-S	Single Base Substitution	Chr9	17209900	C>T	Heterozygous
	FN1553-S	Single Base Substitution	Chr7	18864556	A>T	Homozygous
	FN1553-S	Single Base Substitution	Chr4	4143504	G>A	Heterozygous
	FN1553-S	Single Base Substitution	Chr7	9415512	T>G	Heterozygous
	FN1553-S	Single Base Substitution	Chr6	12571044	G>T	Homozygous
	FN1553-S	Single Base Substitution	Chr3	10310847	C>T	Heterozygous
	FN1553-S	Single Base Substitution	Chr4	27925121	G>C	Heterozygous
	FN1553-S	Single Base Substitution	Chr3	11248748	T>A	Heterozygous
	FN1553-S	Single Base Substitution	Chr12	23812618	C>G	Heterozygous
	FN1553-S	Single Base Substitution	Chr4	23507975	C>T	Heterozygous
	FN1553-S	Single Base Substitution	Chr3	34429636	C>A	Homozygous
	FN1553-S	Single Base Substitution	Chr3	10404276	A>G	Heterozygous
	FN1553-S	Single Base Substitution	Chr8	19130391	T>G	Heterozygous
	FN1553-S	Single Base Substitution	Chr4	20636340	G>A	Heterozygous
	FN1553-S	Single Base Substitution	Chr11	21381720	T>C	Heterozygous
	FN1553-S	Single Base Substitution	Chr9	5020524	G>A	Heterozygous
	FN1553-S	Single Base Substitution	Chr8	2281120	C>A	Heterozygous
	FN1553-S	Single Base Substitution	Chr4	27938744	A>T	Heterozygous
	FN1553-S	Single Base Substitution	Chr12	2641438	A>G	Heterozygous
	FN1553-S	Single Base Substitution	Chr1	10683687	C>T	Heterozygous
	FN1553-S	Single Base Substitution	Chr10	13869680	A>G	Heterozygous
	FN1553-S	Single Base Substitution	Chr9	20952544	G>A	Heterozygous
	FN1553-S	Single Base Substitution	Chr8	237011	G>C	Heterozygous
	FN1553-S	Single Base Substitution	Chr4	30345700	G>T	Heterozygous
	FN1553-S	Single Base Substitution	Chr2	31807913	A>T	Homozygous
	FN1553-S	Single Base Substitution	Chr4	1606536	G>A	Heterozygous
	FN1553-S	Single Base Substitution	Chr6	27309035	C>T	Heterozygous
	FN1553-S	Single Base Substitution	Chr2	25825726	G>T	Homozygous
	FN1554-37-38	Single Base Substitution	Chr7	15335327	C>T	Heterozygous
	FN1554-37-38	Single Base Substitution	Chr10	21103420	C>A	Heterozygous
	FN1554-37-38	Single Base Substitution	Chr8	21528750	G>C	Heterozygous
	FN1554-37-38	Single Base Substitution	Chr6	16055299	G>A	Heterozygous
	FN1554-37-38	Single Base Substitution	Chr10	18200942	C>T	Heterozygous
	FN1554-37-38	Single Base Substitution	Chr2	14290456	C>T	Heterozygous
	FN1554-M	Single Base Substitution	Chr3	31690191	G>T	Heterozygous
	FN1554-M	Single Base Substitution	Chr4	17019643	T>G	Heterozygous
	FN1554-M	Single Base Substitution	Chr8	27973002	A>G	Heterozygous
	FN1554-M	Single Base Substitution	Chr3	9374342	A>G	Heterozygous
	FN1554-M	Single Base Substitution	Chr5	3779439	T>A	Heterozygous
	FN1554-S	Single Base Substitution	Chr11	19585875	A>T	Heterozygous
	FN1554-S	Single Base Substitution	Chr4	27892868	T>C	Heterozygous
	FN1554-S	Single Base Substitution	Chr9	18978484	G>A	Homozygous
	FN1554-S	Single Base Substitution	Chr11	6416857	C>T	Heterozygous
	FN1554-S	Single Base Substitution	Chr2	12854330	C>A	Heterozygous
	FN1554-S	Single Base Substitution	Chr4	4179158	T>A	Heterozygous
	FN1554-S	Single Base Substitution	Chr8	8990916	G>T	Homozygous
	FN1554-S	Single Base Substitution	Chr12	16972917	A>G	Heterozygous
	FN1554-S	Single Base Substitution	Chr2	31941861	C>T	Heterozygous
	FN1554-S	Single Base Substitution	Chr7	1246508	G>A	Heterozygous
	FN1554-S	Single Base Substitution	Chr12	11604841	G>A	Heterozygous
	FN1554-S	Single Base Substitution	Chr5	7484558	G>A	Heterozygous
	FN1554-S	Single Base Substitution	Chr3	17561403	G>T	Homozygous
	FN1554-S	Single Base Substitution	Chr4	624005	C>T	Heterozygous
	FN1554-S	Single Base Substitution	Chr3	10471383	G>T	Homozygous
	FN1554-S	Single Base Substitution	Chr10	2079525	T>A	Homozygous
	FN1554-S	Single Base Substitution	Chr5	15764591	T>G	Homozygous
	FN1554-S	Single Base Substitution	Chr1	17310206	C>T	Homozygous
	FN1554-S	Single Base Substitution	Chr1	26463461	G>A	Homozygous
	FN1554-S	Single Base Substitution	Chr11	885679	C>A	Heterozygous
	FN1554-S	Single Base Substitution	Chr11	19148591	C>T	Heterozygous
	FN1554-S	Single Base Substitution	Chr8	1187642	G>C	Homozygous
	FN1554-S	Single Base Substitution	Chr4	27984207	C>A	Heterozygous
	FN1554-S	Single Base Substitution	Chr3	1434869	C>T	Homozygous
	FN1554-S	Single Base Substitution	Chr9	18978485	C>A	Homozygous
	FN1555-S	Single Base Substitution	Chr6	30666891	A>T	Homozygous
	FN1555-S	Single Base Substitution	Chr4	9675217	A>C	Homozygous
	FN1555-S	Single Base Substitution	Chr5	29518186	A>G	Heterozygous
	FN1555-S	Single Base Substitution	Chr3	8654025	A>T	Heterozygous
	FN1555-S	Single Base Substitution	Chr5	854656	G>A	Homozygous
	FN1555-S	Single Base Substitution	Chr4	1432572	G>A	Homozygous
	FN1555-S	Single Base Substitution	Chr9	3491725	C>T	Heterozygous
	FN1555-S	Single Base Substitution	Chr11	29377205	T>C	Heterozygous
	FN1555-S	Single Base Substitution	Chr5	854657	C>G	Homozygous
	FN1555-S	Single Base Substitution	Chr3	8654027	A>T	Heterozygous
	FN1555-S	Single Base Substitution	Chr2	34914059	G>T	Heterozygous
	FN1555-S	Single Base Substitution	Chr3	34412627	G>A	Homozygous
	FN1555-S	Single Base Substitution	Chr11	28815804	G>A	Heterozygous
	FN1555-S	Single Base Substitution	Chr11	18775308	G>A	Homozygous
	FN1555-S	Single Base Substitution	Chr4	17581837	T>C	Homozygous
	FN1555-S	Single Base Substitution	Chr10	4244096	C>A	Heterozygous
	FN1555-S	Single Base Substitution	Chr8	21002408	G>A	Homozygous
	FN1556-S	Single Base Substitution	Chr10	2360986	G>A	Homozygous
	FN1556-S	Single Base Substitution	Chr4	4299423	T>C	Heterozygous
	FN1556-S	Single Base Substitution	Chr12	19512474	G>A	Heterozygous
	FN1556-S	Single Base Substitution	Chr4	17054177	G>A	Heterozygous
	FN1556-S	Single Base Substitution	Chr3	3086265	A>T	Heterozygous
	FN1556-S	Single Base Substitution	Chr1	23146494	A>T	Heterozygous
	FN1556-S	Single Base Substitution	Chr8	15565946	G>A	Homozygous
	FN1556-S	Single Base Substitution	Chr4	13683192	G>A	Heterozygous
	FN1556-S	Single Base Substitution	Chr12	16944075	G>A	Heterozygous
	FN1556-S	Single Base Substitution	Chr8	3974620	C>T	Heterozygous
	FN1556-S	Single Base Substitution	Chr12	13582459	C>A	Heterozygous
	FN1556-S	Single Base Substitution	Chr6	2873646	A>C	Heterozygous
	FN1556-S	Single Base Substitution	Chr12	14604718	T>C	Heterozygous
	FN1556-S	Single Base Substitution	Chr7	17694399	C>T	Homozygous
	FN1556-S	Single Base Substitution	Chr1	16382236	G>A	Homozygous
	FN1556-S	Single Base Substitution	Chr12	13582460	T>A	Heterozygous
	FN1556-S	Single Base Substitution	Chr7	2387509	A>G	Homozygous
	FN1556-S	Single Base Substitution	Chr11	21486198	C>T	Heterozygous
	FN1556-S	Single Base Substitution	Chr4	14062370	A>G	Heterozygous
	FN1556-S	Single Base Substitution	Chr8	18924905	C>A	Homozygous
	FN1556-S	Single Base Substitution	Chr12	10156162	C>T	Heterozygous
	FN1556-S	Single Base Substitution	Chr2	13062353	A>G	Homozygous
	FN1556-S	Single Base Substitution	Chr1	29765450	C>T	Homozygous
	FN1556-S	Single Base Substitution	Chr3	3086266	A>T	Heterozygous
	FN1556-S	Single Base Substitution	Chr11	28764166	C>A	Heterozygous
	FN1556-S	Single Base Substitution	Chr8	19606394	G>C	Homozygous
	FN1556-S	Single Base Substitution	Chr4	24122940	G>A	Heterozygous
	FN1556-S	Single Base Substitution	Chr3	19105757	G>C	Homozygous
	FN1556-S	Single Base Substitution	Chr3	12292502	T>A	Heterozygous
	FN1556-S	Single Base Substitution	Chr4	20390290	G>A	Heterozygous
	FN1556-S	Single Base Substitution	Chr3	3086264	A>T	Heterozygous
	FN1556-S	Single Base Substitution	Chr12	13697143	T>A	Heterozygous
	FN1557-S	Single Base Substitution	Chr6	21406341	C>T	Heterozygous
	FN1557-S	Single Base Substitution	Chr1	41386773	G>C	Heterozygous
	FN1557-S	Single Base Substitution	Chr8	15833145	C>T	Heterozygous
	FN1557-S	Single Base Substitution	Chr5	19281193	G>T	Heterozygous
	FN1557-S	Single Base Substitution	Chr8	11168458	A>G	Heterozygous
	FN1557-S	Single Base Substitution	Chr1	12368329	G>A	Heterozygous
	FN1557-S	Single Base Substitution	Chr11	26323725	C>G	Homozygous
	FN1557-S	Single Base Substitution	Chr3	392817	A>G	Homozygous
	FN1557-S	Single Base Substitution	Chr2	25996192	T>C	Heterozygous
	FN1557-S	Single Base Substitution	Chr12	8053254	C>T	Heterozygous
	FN1557-S	Single Base Substitution	Chr2	22938062	T>A	Heterozygous
	FN1557-S	Single Base Substitution	Chr8	5053	T>C	Heterozygous
	FN1557-S	Single Base Substitution	Chr10	21440038	C>T	Homozygous
	FN1557-S	Single Base Substitution	Chr4	36698368	G>A	Heterozygous
	FN1557-S	Single Base Substitution	Chr4	13851666	G>T	Heterozygous
	FN1557-S	Single Base Substitution	Chr2	27590215	C>A	Heterozygous
	FN1557-S	Single Base Substitution	Chr1	10816459	A>T	Heterozygous
	FN1557-S	Single Base Substitution	Chr4	1788359	C>T	Homozygous
	FN1557-S	Single Base Substitution	Chr4	29429010	T>G	Heterozygous
	FN1557-S	Single Base Substitution	Chr6	12130989	A>G	Heterozygous
	FN1557-S	Single Base Substitution	Chr4	24549603	G>T	Heterozygous
	FN1557-S	Single Base Substitution	Chr12	8165846	C>T	Heterozygous
	FN1557-S	Single Base Substitution	Chr8	8373746	T>C	Heterozygous
	FN1557-S	Single Base Substitution	Chr10	7087159	G>A	Homozygous
	FN1557-S	Single Base Substitution	Chr6	16807167	C>A	Heterozygous
	FN1557-S	Single Base Substitution	Chr6	22088765	G>A	Heterozygous
	FN1557-S	Single Base Substitution	Chr5	4900484	T>A	Heterozygous
	FN1557-S	Single Base Substitution	Chr4	406296	C>T	Heterozygous
	FN1557-S	Single Base Substitution	Chr4	9131782	G>C	Heterozygous
	FN1557-S	Single Base Substitution	Chr9	17346702	T>G	Heterozygous
	FN1557-S	Single Base Substitution	Chr4	13851667	G>T	Heterozygous
	FN1557-S	Single Base Substitution	Chr3	28276066	C>T	Homozygous
	FN1557-S	Single Base Substitution	Chr4	3566723	G>A	Heterozygous
	FN1557-S	Single Base Substitution	Chr9	18563805	G>A	Heterozygous
	FN1557-S	Single Base Substitution	Chr4	218694	T>C	Heterozygous
	FN1557-S	Single Base Substitution	Chr4	9885052	G>A	Homozygous
	FN1557-S	Single Base Substitution	Chr7	15782368	C>T	Homozygous
	FN1557-S	Single Base Substitution	Chr11	11558276	A>G	Homozygous
	FN1557-S	Single Base Substitution	Chr9	7060859	T>C	Homozygous
	FN1557-S	Single Base Substitution	Chr5	5546328	A>T	Heterozygous
	FN1557-S	Single Base Substitution	Chr11	6371397	T>C	Heterozygous
	FN1557-S	Single Base Substitution	Chr11	11417771	T>C	Homozygous
	FN1557-S	Single Base Substitution	Chr11	27228284	A>G	Homozygous
	FN1557-S	Single Base Substitution	Chr2	21864053	G>A	Heterozygous
	FN1557-S	Single Base Substitution	Chr7	22798110	G>A	Homozygous
	FN1557-S	Single Base Substitution	Chr11	194972	C>T	Heterozygous
	FN1557-S	Single Base Substitution	Chr4	404292	C>A	Heterozygous
	FN1557-S	Single Base Substitution	Chr2	27590214	G>A	Heterozygous
	FN1557-S	Single Base Substitution	Chr5	19281192	G>A	Heterozygous
	FN1559-S	Single Base Substitution	Chr5	9029861	C>T	Heterozygous
	FN1559-S	Single Base Substitution	Chr2	30535600	T>C	Heterozygous
	FN1559-S	Single Base Substitution	Chr10	3965620	T>A	Heterozygous
	FN1559-S	Single Base Substitution	Chr6	14297624	C>A	Homozygous
	FN1559-S	Single Base Substitution	Chr5	11314324	G>C	Heterozygous
	FN1559-S	Single Base Substitution	Chr1	33644063	C>T	Homozygous
	FN1559-S	Single Base Substitution	Chr11	19185658	G>A	Heterozygous
	FN1559-S	Single Base Substitution	Chr2	27022244	T>G	Homozygous
	FN1559-S	Single Base Substitution	Chr1	24981567	G>A	Heterozygous
	FN1559-S	Single Base Substitution	Chr3	20950884	G>T	Heterozygous
	FN1559-S	Single Base Substitution	Chr3	19690178	C>G	Heterozygous
	FN1559-S	Single Base Substitution	Chr6	4389859	G>A	Homozygous
	FN1559-S	Single Base Substitution	Chr1	16902955	T>C	Heterozygous
	FN1559-S	Single Base Substitution	Chr3	15618232	G>C	Heterozygous
	FN1559-S	Single Base Substitution	Chr7	25610901	C>A	Homozygous
	FN1559-S	Single Base Substitution	Chr1	17973851	G>A	Heterozygous
	FN1559-S	Single Base Substitution	Chr1	6482098	C>T	Homozygous
	FN1559-S	Single Base Substitution	Chr4	4550704	A>C	Homozygous
	FN1559-S	Single Base Substitution	Chr8	2723631	G>A	Homozygous
	FN1559-S	Single Base Substitution	Chr6	973442	A>G	Homozygous
	FN1559-S	Single Base Substitution	Chr10	16162500	C>G	Homozygous
	FN1559-S	Single Base Substitution	Chr7	19037345	C>T	Homozygous
	FN1559-S	Single Base Substitution	Chr3	19302246	C>A	Heterozygous
	FN1559-S	Single Base Substitution	Chr8	9023869	C>T	Homozygous
	FN1559-S	Single Base Substitution	Chr9	10054378	G>T	Heterozygous
	FN1559-S	Single Base Substitution	Chr4	34269744	A>C	Heterozygous
	FN1559-S	Single Base Substitution	Chr10	10173279	A>G	Heterozygous
	FN1559-S	Single Base Substitution	Chr1	17973840	G>A	Heterozygous
	FN1559-S	Single Base Substitution	Chr3	30125034	C>T	Heterozygous
	FN1559-S	Single Base Substitution	Chr6	10474604	G>C	Homozygous
	FN1559-S	Single Base Substitution	Chr12	16852184	A>C	Heterozygous
	FN1559-S	Single Base Substitution	Chr4	18662962	C>A	Heterozygous
	FN1559-S	Single Base Substitution	Chr4	17172413	T>C	Homozygous
	FN1559-S	Single Base Substitution	Chr1	13894633	A>T	Heterozygous
	FN1559-S	Single Base Substitution	Chr1	10210585	T>C	Heterozygous
	FN1559-S	Single Base Substitution	Chr4	24852057	G>T	Homozygous
	FN1559-S	Single Base Substitution	Chr7	18924593	T>C	Homozygous
	FN1559-S	Single Base Substitution	Chr10	32278	G>A	Homozygous
	FN1559-S	Single Base Substitution	Chr2	1602903	G>A	Heterozygous
	FN1559-S	Single Base Substitution	Chr1	6482099	A>C	Homozygous
	FN1561-S	Single Base Substitution	Chr10	11717773	A>C	Heterozygous
	FN1561-S	Single Base Substitution	Chr5	28210889	G>A	Homozygous
	FN1561-S	Single Base Substitution	Chr9	3907507	C>T	Homozygous
	FN1561-S	Single Base Substitution	Chr11	17047646	A>G	Heterozygous
	FN1561-S	Single Base Substitution	Chr8	25667308	A>T	Homozygous
	FN1561-S	Single Base Substitution	Chr12	7553514	T>C	Heterozygous
	FN1561-S	Single Base Substitution	Chr12	18434290	A>T	Homozygous
	FN1561-S	Single Base Substitution	Chr1	15555590	A>T	Heterozygous
	FN1561-S	Single Base Substitution	Chr1	8954143	T>C	Heterozygous
	FN1561-S	Single Base Substitution	Chr4	17760283	A>G	Heterozygous
	FN1561-S	Single Base Substitution	Chr4	11317275	C>A	Heterozygous
	FN1561-S	Single Base Substitution	Chr6	4883706	T>A	Heterozygous
	FN1561-S	Single Base Substitution	Chr9	22227353	G>A	Heterozygous
	FN1561-S	Single Base Substitution	Chr5	12814724	G>A	Heterozygous
	FN1561-S	Single Base Substitution	Chr5	27501906	T>G	Heterozygous
	FN1561-S	Single Base Substitution	Chr12	6520054	G>A	Heterozygous
	FN1561-S	Single Base Substitution	Chr2	30626549	T>A	Heterozygous
	FN1561-S	Single Base Substitution	Chr9	656573	C>T	Heterozygous
	FN1561-S	Single Base Substitution	Chr6	18387645	G>T	Heterozygous
	FN1561-S	Single Base Substitution	Chr1	15988070	G>A	Heterozygous
	FN1561-S	Single Base Substitution	Chr4	21359279	G>A	Heterozygous
	FN1561-S	Single Base Substitution	Chr11	20466539	C>G	Heterozygous
	FN1561-S	Single Base Substitution	Chr11	15374394	C>A	Heterozygous
	FN1561-S	Single Base Substitution	Chr3	21340057	C>T	Homozygous
	FN1561-S	Single Base Substitution	Chr1	24935853	C>T	Homozygous
	FN1561-S	Single Base Substitution	Chr3	4638757	G>A	Heterozygous
	FN1561-S	Single Base Substitution	Chr11	11165539	C>A	Heterozygous
	FN1561-S	Single Base Substitution	Chr5	5883624	A>G	Heterozygous
	FN1561-S	Single Base Substitution	Chr1	10717446	C>T	Heterozygous
	FN1561-S	Single Base Substitution	Chr9	5139512	T>C	Heterozygous
	FN1561-S	Single Base Substitution	Chr1	13934287	G>T	Heterozygous
	FN1561-S	Single Base Substitution	Chr12	25940761	A>T	Homozygous
	FN1561-S	Single Base Substitution	Chr8	26561489	A>T	Heterozygous
	FN1561-S	Single Base Substitution	Chr3	31305442	C>T	Homozygous
	FN1561-S	Single Base Substitution	Chr1	40707606	G>A	Heterozygous
	FN1561-S	Single Base Substitution	Chr10	15683704	A>T	Heterozygous
	FN1561-S	Single Base Substitution	Chr11	14118919	G>A	Heterozygous
	FN1561-S	Single Base Substitution	Chr8	14020210	G>A	Heterozygous
	FN1561-S	Single Base Substitution	Chr10	9880467	G>A	Heterozygous
	FN1561-S	Single Base Substitution	Chr5	14218497	G>T	Heterozygous
	FN1561-S	Single Base Substitution	Chr3	23916477	C>T	Homozygous
	FN1561-S	Single Base Substitution	Chr9	19437080	G>T	Heterozygous
	FN1561-S	Single Base Substitution	Chr8	28421811	G>A	Heterozygous
	FN1561-S	Single Base Substitution	Chr12	18434291	G>T	Homozygous
	FN1561-S	Single Base Substitution	Chr8	9863145	G>A	Heterozygous
	FN1561-S	Single Base Substitution	Chr8	14843572	G>A	Heterozygous
	FN1561-S	Single Base Substitution	Chr7	12158364	C>T	Homozygous
	FN1561-S	Single Base Substitution	Chr4	3291344	C>T	Heterozygous
	FN1561-S	Single Base Substitution	Chr1	20005503	A>T	Heterozygous
	FN1561-S	Single Base Substitution	Chr12	5713474	T>G	Heterozygous
	FN1561-S	Single Base Substitution	Chr6	23883013	C>T	Heterozygous
	FN1561-S	Single Base Substitution	Chr5	17561498	G>A	Heterozygous
	FN1561-S	Single Base Substitution	Chr9	19437079	G>T	Heterozygous
	FN1561-S	Single Base Substitution	Chr9	9755512	C>A	Heterozygous
	FN1561-S	Single Base Substitution	Chr11	26235508	G>A	Heterozygous
	FN1563-S	Single Base Substitution	Chr4	13771081	G>A	Heterozygous
	FN1563-S	Single Base Substitution	Chr1	34934550	G>A	Homozygous
	FN1563-S	Single Base Substitution	Chr11	17344317	G>A	Homozygous
	FN1563-S	Single Base Substitution	Chr11	26316315	G>A	Homozygous
	FN1563-S	Single Base Substitution	Chr11	15367004	A>G	Homozygous
	FN1563-S	Single Base Substitution	Chr6	15849468	G>A	Homozygous
	FN1563-S	Single Base Substitution	Chr1	18315851	A>T	Homozygous
	FN1563-S	Single Base Substitution	Chr4	20970154	G>T	Homozygous
	FN1563-S	Single Base Substitution	Chr2	2172998	T>A	Homozygous
	FN1563-S	Single Base Substitution	Chr1	9452809	T>G	Homozygous
	FN1563-S	Single Base Substitution	Chr1	28926420	G>A	Heterozygous
	FN1563-S	Single Base Substitution	Chr2	30256738	C>A	Homozygous
	FN1563-S	Single Base Substitution	Chr3	28147618	T>A	Homozygous
	FN1563-S	Single Base Substitution	Chr3	11865910	T>C	Heterozygous
	FN1563-S	Single Base Substitution	Chr7	13038454	C>T	Homozygous
	FN1563-S	Single Base Substitution	Chr8	10545086	G>A	Heterozygous
	FN1563-S	Single Base Substitution	Chr3	19305177	C>T	Homozygous
	FN1563-S	Single Base Substitution	Chr5	23846000	T>C	Heterozygous
	FN1563-S	Single Base Substitution	Chr10	12793422	G>A	Homozygous
	FN1563-S	Single Base Substitution	Chr10	9702286	A>T	Homozygous
	FN1563-S	Single Base Substitution	Chr6	8909563	G>A	Heterozygous
	FN1563-S	Single Base Substitution	Chr12	26762547	C>T	Heterozygous
	FN1563-S	Single Base Substitution	Chr7	6772903	C>T	Homozygous
	FN1563-S	Single Base Substitution	Chr8	7966990	G>A	Heterozygous
	FN1563-S	Single Base Substitution	Chr5	2190835	A>G	Homozygous
	FN1563-S	Single Base Substitution	Chr2	2172996	A>G	Homozygous
	FN1563-S	Single Base Substitution	Chr3	13936220	C>T	Heterozygous
	FN1563-S	Single Base Substitution	Chr2	30256737	T>C	Homozygous
	FN1563-S	Single Base Substitution	Chr7	10404372	G>A	Homozygous
	FN1563-S	Single Base Substitution	Chr1	37864532	C>T	Homozygous
	FN1565-S	Single Base Substitution	Chr3	26343084	G>A	Homozygous
	FN1565-S	Single Base Substitution	Chr6	25956515	A>G	Heterozygous
	FN1565-S	Single Base Substitution	Chr8	18476761	T>A	Heterozygous
	FN1565-S	Single Base Substitution	Chr3	1453935	G>A	Heterozygous
	FN1565-S	Single Base Substitution	Chr2	13987691	G>A	Heterozygous
	FN1565-S	Single Base Substitution	Chr4	30856794	T>A	Heterozygous
	FN1565-S	Single Base Substitution	Chr7	11620650	A>T	Heterozygous
	FN1565-S	Single Base Substitution	Chr6	10925807	A>T	Heterozygous
	FN1565-S	Single Base Substitution	Chr7	26041828	T>C	Heterozygous
	FN1565-S	Single Base Substitution	Chr3	1453934	G>A	Heterozygous
	FN1565-S	Single Base Substitution	Chr12	9669527	T>C	Heterozygous
	FN1565-S	Single Base Substitution	Chr5	9736265	A>T	Heterozygous
	FN1565-S	Single Base Substitution	Chr1	9279672	C>T	Heterozygous
	FN1565-S	Single Base Substitution	Chr7	7174965	C>T	Heterozygous
	FN1565-S	Single Base Substitution	Chr5	1216821	A>C	Homozygous
	FN1565-S	Single Base Substitution	Chr6	1574735	G>A	Homozygous
	FN1565-S	Single Base Substitution	Chr2	15335598	A>G	Heterozygous
	FN1565-S	Single Base Substitution	Chr11	10902647	G>T	Heterozygous
	FN1565-S	Single Base Substitution	Chr12	14079296	C>T	Homozygous
	FN1565-S	Single Base Substitution	Chr7	27765133	G>T	Heterozygous
	FN1565-S	Single Base Substitution	Chr8	6708469	G>A	Homozygous
	FN1565-S	Single Base Substitution	Chr7	18100211	G>T	Heterozygous
	FN1565-S	Single Base Substitution	Chr3	5197390	G>A	Heterozygous
	FN1565-S	Single Base Substitution	Chr3	26344366	T>A	Homozygous
	FN1565-S	Single Base Substitution	Chr5	8272651	T>C	Heterozygous
	FN1565-S	Single Base Substitution	Chr11	12275032	T>G	Heterozygous
	FN1565-S	Single Base Substitution	Chr5	17773250	C>A	Heterozygous
	FN1565-S	Single Base Substitution	Chr3	25238633	C>T	Heterozygous
	FN1565-S	Single Base Substitution	Chr6	8145747	G>A	Heterozygous
	FN1565-S	Single Base Substitution	Chr4	14663868	C>T	Heterozygous
	FN1565-S	Single Base Substitution	Chr11	12497382	A>G	Heterozygous
	FN1565-S	Single Base Substitution	Chr6	26733531	A>T	Heterozygous
	FN1565-S	Single Base Substitution	Chr6	16135770	G>A	Heterozygous
	FN1565-S	Single Base Substitution	Chr6	13674584	C>T	Heterozygous
	FN1565-S	Single Base Substitution	Chr10	14483154	C>A	Heterozygous
	FN1565-S	Single Base Substitution	Chr1	32106783	T>C	Heterozygous
	FN1566-S	Single Base Substitution	Chr5	8106995	C>T	Heterozygous
	FN1566-S	Single Base Substitution	Chr11	2454372	C>G	Heterozygous
	FN1566-S	Single Base Substitution	Chr1	32999650	C>T	Homozygous
	FN1566-S	Single Base Substitution	Chr3	14438074	T>C	Heterozygous
	FN1566-S	Single Base Substitution	Chr6	23952475	T>A	Heterozygous
	FN1566-S	Single Base Substitution	Chr5	8033192	C>T	Heterozygous
	FN1566-S	Single Base Substitution	Chr5	26560038	C>T	Homozygous
	FN1566-S	Single Base Substitution	Chr6	27675550	G>T	Homozygous
	FN1566-S	Single Base Substitution	Chr11	14625612	A>C	Heterozygous
	FN1566-S	Single Base Substitution	Chr6	25514899	G>A	Heterozygous
	FN1566-S	Single Base Substitution	Chr6	582347	T>A	Heterozygous
	FN1566-S	Single Base Substitution	Chr10	9000868	A>G	Heterozygous
	FN1566-S	Single Base Substitution	Chr6	15347347	A>G	Homozygous
	FN1566-S	Single Base Substitution	Chr11	21085922	G>A	Homozygous
	FN1566-S	Single Base Substitution	Chr3	31817903	C>T	Heterozygous
	FN1566-S	Single Base Substitution	Chr9	15207211	A>G	Homozygous
	FN1566-S	Single Base Substitution	Chr5	8033194	G>A	Heterozygous
	FN1566-S	Single Base Substitution	Chr3	26876249	A>C	Homozygous
	FN1566-S	Single Base Substitution	Chr10	372378	C>T	Homozygous
	FN1566-S	Single Base Substitution	Chr7	18846143	A>C	Heterozygous
	FN1566-S	Single Base Substitution	Chr5	8081705	G>C	Heterozygous
	FN1566-S	Single Base Substitution	Chr1	41115747	G>T	Heterozygous
	FN1566-S	Single Base Substitution	Chr12	23791475	C>T	Homozygous
	FN1566-S	Single Base Substitution	Chr7	25639225	T>A	Homozygous
	FN1566-S	Single Base Substitution	Chr6	1122748	C>G	Heterozygous
	FN1566-S	Single Base Substitution	Chr7	10017039	C>T	Heterozygous
	FN1566-S	Single Base Substitution	Chr1	22677949	T>C	Heterozygous
	FN1566-S	Single Base Substitution	Chr1	2701324	T>A	Homozygous
	FN1566-S	Single Base Substitution	Chr1	7237472	T>C	Homozygous
	FN1566-S	Single Base Substitution	Chr11	14625613	T>A	Heterozygous
	FN1568-S	Single Base Substitution	Chr8	16266214	C>T	Heterozygous
	FN1568-S	Single Base Substitution	Chr2	12396737	G>A	Heterozygous
	FN1568-S	Single Base Substitution	Chr6	4631047	A>G	Homozygous
	FN1568-S	Single Base Substitution	Chr10	2135439	G>T	Heterozygous
	FN1568-S	Single Base Substitution	Chr1	27514879	C>T	Homozygous
	FN1568-S	Single Base Substitution	Chr1	14427157	T>A	Heterozygous
	FN1568-S	Single Base Substitution	Chr8	8779567	C>A	Homozygous
	FN1568-S	Single Base Substitution	Chr1	33160567	G>A	Heterozygous
	FN1568-S	Single Base Substitution	Chr2	9837207	G>T	Heterozygous
	FN1568-S	Single Base Substitution	Chr3	23656769	A>G	Heterozygous
	FN1568-S	Single Base Substitution	Chr7	8682002	A>T	Heterozygous
	FN1568-S	Single Base Substitution	Chr4	33707654	A>G	Heterozygous
	FN1568-S	Single Base Substitution	Chr9	4173413	G>A	Heterozygous
	FN1568-S	Single Base Substitution	Chr2	34997188	T>C	Homozygous
	FN1568-S	Single Base Substitution	Chr3	9603021	T>C	Heterozygous
	FN1568-S	Single Base Substitution	Chr7	15020527	T>C	Heterozygous
	FN1568-S	Single Base Substitution	Chr1	5456033	T>C	Heterozygous
	FN1568-S	Single Base Substitution	Chr11	19190945	T>C	Homozygous
	FN1568-S	Single Base Substitution	Chr8	9807144	C>T	Heterozygous
	FN1568-S	Single Base Substitution	Chr11	20086396	T>G	Homozygous
	FN1568-S	Single Base Substitution	Chr11	18053142	G>T	Homozygous
	FN1568-S	Single Base Substitution	Chr3	1948609	A>T	Homozygous
	FN1568-S	Single Base Substitution	Chr9	5636003	G>T	Homozygous
	FN1568-S	Single Base Substitution	Chr7	1739852	C>A	Heterozygous
	FN1568-S	Single Base Substitution	Chr8	8779570	C>A	Homozygous
	FN1568-S	Single Base Substitution	Chr5	11397460	T>A	Heterozygous
	FN1568-S	Single Base Substitution	Chr7	2347385	T>C	Heterozygous
	FN1568-S	Single Base Substitution	Chr8	16451390	G>A	Homozygous
	FN1568-S	Single Base Substitution	Chr1	9229413	A>C	Homozygous
	FN1568-S	Single Base Substitution	Chr3	26291350	G>A	Heterozygous
	FN1568-S	Single Base Substitution	Chr10	1888345	A>T	Heterozygous
	FN1568-S	Single Base Substitution	Chr1	37377041	C>T	Homozygous
	FN1568-S	Single Base Substitution	Chr8	16450601	C>T	Heterozygous
	FN1568-S	Single Base Substitution	Chr2	11132503	A>T	Heterozygous
	FN1568-S	Single Base Substitution	Chr2	14157783	T>A	Heterozygous
	FN1568-S	Single Base Substitution	Chr7	5377500	C>G	Heterozygous
	FN1568-S	Single Base Substitution	Chr12	14650542	C>T	Heterozygous
	FN1570-S	Single Base Substitution	Chr5	22485928	G>A	Heterozygous
	FN1570-S	Single Base Substitution	Chr7	19553717	G>A	Heterozygous
	FN1570-S	Single Base Substitution	Chr6	20232300	C>T	Homozygous
	FN1570-S	Single Base Substitution	Chr1	9785491	A>G	Heterozygous
	FN1570-S	Single Base Substitution	Chr11	13231748	C>G	Heterozygous
	FN1570-S	Single Base Substitution	Chr3	27569502	T>G	Homozygous
	FN1570-S	Single Base Substitution	Chr6	14813547	T>C	Heterozygous
	FN1570-S	Single Base Substitution	Chr9	21196102	A>G	Homozygous
	FN1570-S	Single Base Substitution	Chr3	14592926	A>T	Homozygous
	FN1570-S	Single Base Substitution	Chr6	1618790	C>T	Heterozygous
	FN1570-S	Single Base Substitution	Chr12	21126719	G>A	Homozygous
	FN1570-S	Single Base Substitution	Chr4	24818310	C>T	Heterozygous
	FN1570-S	Single Base Substitution	Chr6	1180437	A>C	Heterozygous
	FN1570-S	Single Base Substitution	Chr9	14765351	G>A	Homozygous
	FN1570-S	Single Base Substitution	Chr5	13341707	A>G	Homozygous
	FN1570-S	Single Base Substitution	Chr5	14093673	A>G	Homozygous
	FN1570-S	Single Base Substitution	Chr1	38937917	A>C	Homozygous
	FN1570-S	Single Base Substitution	Chr3	37234212	A>T	Heterozygous
	FN1570-S	Single Base Substitution	Chr6	6416630	C>T	Heterozygous
	FN1570-S	Single Base Substitution	Chr10	13374790	T>G	Homozygous
	FN1571-S	Single Base Substitution	Chr10	19142738	C>T	Heterozygous
	FN1571-S	Single Base Substitution	Chr4	31100392	C>A	Heterozygous
	FN1571-S	Single Base Substitution	Chr3	2372264	T>C	Homozygous
	FN1571-S	Single Base Substitution	Chr3	1996822	C>T	Homozygous
	FN1571-S	Single Base Substitution	Chr5	12927364	C>T	Homozygous
	FN1571-S	Single Base Substitution	Chr9	3996599	G>C	Heterozygous
	FN1571-S	Single Base Substitution	Chr10	11971489	A>G	Homozygous
	FN1571-S	Single Base Substitution	Chr3	18906033	G>A	Heterozygous
	FN1571-S	Single Base Substitution	Chr4	21523255	C>T	Heterozygous
	FN1571-S	Single Base Substitution	Chr4	2233999	G>A	Heterozygous
	FN1571-S	Single Base Substitution	Chr2	25975402	A>G	Heterozygous
	FN1571-S	Single Base Substitution	Chr2	18234360	G>T	Heterozygous
	FN1571-S	Single Base Substitution	Chr1	1161232	G>T	Heterozygous
	FN1571-S	Single Base Substitution	Chr2	31511566	C>T	Heterozygous
	FN1571-S	Single Base Substitution	Chr3	10133403	C>T	Heterozygous
	FN1571-S	Single Base Substitution	Chr2	17711171	G>T	Heterozygous
	FN1571-S	Single Base Substitution	Chr12	25992620	A>G	Heterozygous
	FN1571-S	Single Base Substitution	Chr4	11710987	C>T	Heterozygous
	FN1571-S	Single Base Substitution	Chr1	14750155	A>G	Homozygous
	FN1571-S	Single Base Substitution	Chr3	14392740	G>A	Heterozygous
	FN1571-S	Single Base Substitution	Chr3	28575426	C>A	Heterozygous
	FN1571-S	Single Base Substitution	Chr10	15883063	T>G	Heterozygous
	FN1571-S	Single Base Substitution	Chr3	7053534	T>A	Heterozygous
	FN1571-S	Single Base Substitution	Chr1	14193924	G>C	Homozygous
	FN1571-S	Single Base Substitution	Chr10	17432813	C>T	Heterozygous
	FN1571-S	Single Base Substitution	Chr3	10124713	A>G	Heterozygous
	FN1571-S	Single Base Substitution	Chr5	332414	T>C	Heterozygous
	FN1571-S	Single Base Substitution	Chr1	1887461	C>T	Heterozygous
	FN1571-S	Single Base Substitution	Chr2	27825502	G>A	Homozygous
	FN1571-S	Single Base Substitution	Chr4	21523251	C>T	Heterozygous
	FN1571-S	Single Base Substitution	Chr10	15883064	A>T	Heterozygous
	FN1571-S	Single Base Substitution	Chr3	28575425	G>A	Heterozygous
	FN1571-S	Single Base Substitution	Chr4	21523250	C>A	Heterozygous
	FN1572-S	Single Base Substitution	Chr11	10699034	G>A	Homozygous
	FN1572-S	Single Base Substitution	Chr11	23627877	C>T	Heterozygous
	FN1572-S	Single Base Substitution	Chr1	22562357	T>G	Heterozygous
	FN1572-S	Single Base Substitution	Chr11	236216	C>T	Homozygous
	FN1572-S	Single Base Substitution	Chr2	3830056	C>G	Heterozygous
	FN1572-S	Single Base Substitution	Chr3	14959588	G>A	Heterozygous
	FN1572-S	Single Base Substitution	Chr1	24525384	C>T	Heterozygous
	FN1572-S	Single Base Substitution	Chr7	23291303	A>T	Heterozygous
	FN1572-S	Single Base Substitution	Chr5	640538	A>T	Homozygous
	FN1572-S	Single Base Substitution	Chr2	20924829	C>T	Heterozygous
	FN1572-S	Single Base Substitution	Chr12	14999035	G>A	Homozygous
	FN1572-S	Single Base Substitution	Chr3	25911314	A>T	Homozygous
	FN1572-S	Single Base Substitution	Chr1	34912668	G>A	Heterozygous
	FN1572-S	Single Base Substitution	Chr1	44071556	G>T	Heterozygous
	FN1572-S	Single Base Substitution	Chr4	14876911	A>T	Heterozygous
	FN1572-S	Single Base Substitution	Chr7	5575600	T>G	Heterozygous
	FN1572-S	Single Base Substitution	Chr4	2316058	G>C	Heterozygous
	FN1572-S	Single Base Substitution	Chr9	17964517	C>T	Heterozygous
	FN1572-S	Single Base Substitution	Chr8	7392145	C>T	Homozygous
	FN1572-S	Single Base Substitution	Chr11	8478536	T>A	Homozygous
	FN1572-S	Single Base Substitution	Chr12	13700564	G>C	Homozygous
	FN1572-S	Single Base Substitution	Chr10	9470041	C>A	Heterozygous
	FN1572-S	Single Base Substitution	Chr4	24592708	G>A	Heterozygous
	FN1572-S	Single Base Substitution	Chr9	14440206	T>C	Homozygous
	FN1572-S	Single Base Substitution	Chr8	9793537	G>A	Homozygous
	FN1572-S	Single Base Substitution	Chr10	15824899	A>C	Homozygous
	FN1572-S	Single Base Substitution	Chr4	11321666	G>A	Heterozygous
	FN1572-S	Single Base Substitution	Chr1	17680529	C>G	Heterozygous
	FN1572-S	Single Base Substitution	Chr8	16977432	A>C	Homozygous
	FN1572-S	Single Base Substitution	Chr2	21861499	T>C	Heterozygous
	FN1572-S	Single Base Substitution	Chr11	7840902	C>G	Homozygous
	FN1572-S	Single Base Substitution	Chr2	24334719	G>A	Homozygous
	FN1572-S	Single Base Substitution	Chr10	971572	C>T	Heterozygous
	FN1572-S	Single Base Substitution	Chr5	29943345	C>T	Heterozygous
	FN1572-S	Single Base Substitution	Chr3	14959590	G>A	Heterozygous
	FN1572-S	Single Base Substitution	Chr12	25440111	C>T	Heterozygous
	FN1572-S	Single Base Substitution	Chr8	1420228	C>A	Heterozygous
	FN1572-S	Single Base Substitution	Chr5	1089581	T>G	Homozygous
	FN1572-S	Single Base Substitution	Chr2	8484297	G>A	Homozygous
	FN1572-S	Single Base Substitution	Chr2	8465427	C>T	Homozygous
	FN1572-S	Single Base Substitution	Chr1	39256381	C>T	Heterozygous
	FN1572-S	Single Base Substitution	Chr5	4867966	G>T	Heterozygous
	FN1572-S	Single Base Substitution	Chr3	2792634	A>G	Heterozygous
	FN1573-S	Single Base Substitution	Chr12	5686615	C>T	Heterozygous
	FN1573-S	Single Base Substitution	Chr10	8036917	A>G	Heterozygous
	FN1573-S	Single Base Substitution	Chr8	17004625	G>A	Heterozygous
	FN1573-S	Single Base Substitution	Chr2	21311185	T>C	Homozygous
	FN1573-S	Single Base Substitution	Chr4	28256427	T>G	Homozygous
	FN1573-S	Single Base Substitution	Chr8	19834455	T>C	Heterozygous
	FN1573-S	Single Base Substitution	Chr11	6726271	T>C	Heterozygous
	FN1573-S	Single Base Substitution	Chr1	36927641	G>A	Heterozygous
	FN1573-S	Single Base Substitution	Chr1	37911343	G>A	Heterozygous
	FN1573-S	Single Base Substitution	Chr2	16202087	C>T	Heterozygous
	FN1573-S	Single Base Substitution	Chr12	15113266	A>T	Heterozygous
	FN1573-S	Single Base Substitution	Chr10	13775947	G>A	Homozygous
	FN1573-S	Single Base Substitution	Chr3	2990543	G>A	Homozygous
	FN1573-S	Single Base Substitution	Chr7	2282607	G>A	Heterozygous
	FN1573-S	Single Base Substitution	Chr1	3303349	A>G	Heterozygous
	FN1573-S	Single Base Substitution	Chr1	32874243	G>A	Heterozygous
	FN1573-S	Single Base Substitution	Chr5	15810123	G>A	Heterozygous
	FN1573-S	Single Base Substitution	Chr3	13889964	C>T	Heterozygous
	FN1573-S	Single Base Substitution	Chr5	15810122	G>A	Heterozygous
	FN1573-S	Single Base Substitution	Chr11	5392238	T>G	Heterozygous
	FN1573-S	Single Base Substitution	Chr4	21303283	C>A	Heterozygous
	FN1573-S	Single Base Substitution	Chr8	602670	G>A	Heterozygous
	FN1573-S	Single Base Substitution	Chr1	41907173	C>T	Heterozygous
	FN1573-S	Single Base Substitution	Chr1	16988003	T>C	Heterozygous
	FN1573-S	Single Base Substitution	Chr10	19963905	A>G	Heterozygous
	FN1573-S	Single Base Substitution	Chr4	1056717	C>T	Homozygous
	FN1573-S	Single Base Substitution	Chr7	13857812	G>A	Heterozygous
	FN1573-S	Single Base Substitution	Chr5	9936760	G>C	Heterozygous
	FN1573-S	Single Base Substitution	Chr9	7424088	T>C	Heterozygous
	FN1573-S	Single Base Substitution	Chr11	9202512	G>T	Heterozygous
	FN1573-S	Single Base Substitution	Chr1	12740852	A>T	Heterozygous
	FN1573-S	Single Base Substitution	Chr5	28324789	T>C	Heterozygous
	FN1573-S	Single Base Substitution	Chr1	30627101	G>A	Homozygous
	FN1573-S	Single Base Substitution	Chr1	34080233	A>G	Heterozygous
	FN1573-S	Single Base Substitution	Chr10	15897839	C>T	Homozygous
	FN1573-S	Single Base Substitution	Chr7	9804634	A>T	Heterozygous
	FN1573-S	Single Base Substitution	Chr2	13054817	C>T	Heterozygous
	FN1573-S	Single Base Substitution	Chr3	16455911	T>G	Homozygous
	FN1573-S	Single Base Substitution	Chr11	27875876	G>C	Heterozygous
	FN1573-S	Single Base Substitution	Chr2	34106802	C>G	Homozygous
	FN1573-S	Single Base Substitution	Chr8	602671	T>G	Heterozygous
	FN1573-S	Single Base Substitution	Chr1	16484590	A>G	Heterozygous
	FN1573-S	Single Base Substitution	Chr9	14869672	T>A	Heterozygous
	FN1573-S	Single Base Substitution	Chr4	4522926	T>A	Heterozygous
	FN1573-S	Single Base Substitution	Chr5	4736016	G>T	Heterozygous
	FN1573-S	Single Base Substitution	Chr3	14011434	G>T	Heterozygous
	FN1573-S	Single Base Substitution	Chr1	33862670	C>T	Heterozygous
	FN1573-S	Single Base Substitution	Chr5	2258284	C>T	Homozygous
	FN1573-S	Single Base Substitution	Chr7	13857814	C>A	Heterozygous
	FN1573-S	Single Base Substitution	Chr10	10301529	A>C	Heterozygous
	FN1573-S	Single Base Substitution	Chr5	11262337	C>T	Heterozygous
	FN1573-S	Single Base Substitution	Chr6	3231134	T>C	Heterozygous
	FN1573-S	Single Base Substitution	Chr7	23694177	C>T	Heterozygous
	FN1573-S	Single Base Substitution	Chr12	15113267	A>T	Heterozygous
	FN1573-S	Single Base Substitution	Chr12	19669123	C>T	Homozygous
	FN1573-S	Single Base Substitution	Chr6	20133873	G>A	Heterozygous
	FN1573-S	Single Base Substitution	Chr9	11379480	C>T	Homozygous
	FN1573-S	Single Base Substitution	Chr2	12013478	C>T	Heterozygous
	FN1573-S	Single Base Substitution	Chr1	29378704	T>C	Homozygous
	FN1575-S	Single Base Substitution	Chr6	2659183	T>A	Heterozygous
	FN1575-S	Single Base Substitution	Chr1	11158425	C>T	Heterozygous
	FN1575-S	Single Base Substitution	Chr9	15846656	G>A	Heterozygous
	FN1575-S	Single Base Substitution	Chr11	9732905	C>A	Homozygous
	FN1575-S	Single Base Substitution	Chr2	33420771	G>A	Homozygous
	FN1575-S	Single Base Substitution	Chr4	23529149	C>T	Heterozygous
	FN1575-S	Single Base Substitution	Chr8	7133555	G>C	Heterozygous
	FN1575-S	Single Base Substitution	Chr2	30570559	G>A	Heterozygous
	FN1575-S	Single Base Substitution	Chr4	13052201	G>C	Homozygous
	FN1575-S	Single Base Substitution	Chr11	25877753	G>T	Homozygous
	FN1575-S	Single Base Substitution	Chr1	18818082	C>G	Heterozygous
	FN1575-S	Single Base Substitution	Chr11	25877754	C>T	Homozygous
	FN1575-S	Single Base Substitution	Chr4	21203048	G>A	Heterozygous
	FN1575-S	Single Base Substitution	Chr7	25151059	T>G	Heterozygous
	FN1575-S	Single Base Substitution	Chr7	4781690	C>T	Heterozygous
	FN1575-S	Single Base Substitution	Chr5	25789523	C>G	Heterozygous
	FN1575-S	Single Base Substitution	Chr4	34022026	C>T	Heterozygous
	FN1575-S	Single Base Substitution	Chr1	39389798	C>T	Homozygous
	FN1575-S	Single Base Substitution	Chr8	16483782	G>A	Heterozygous
	FN1575-S	Single Base Substitution	Chr2	28001544	G>A	Homozygous
	FN1575-S	Single Base Substitution	Chr7	112894	C>T	Heterozygous
	FN1575-S	Single Base Substitution	Chr4	4164322	C>T	Homozygous
	FN1575-S	Single Base Substitution	Chr9	16938195	A>G	Heterozygous
	FN1575-S	Single Base Substitution	Chr9	11733111	C>A	Heterozygous
	FN1575-S	Single Base Substitution	Chr4	1666616	G>A	Heterozygous
	FN1576-S	Single Base Substitution	Chr11	14197194	A>G	Heterozygous
	FN1576-S	Single Base Substitution	Chr9	18208711	A>G	Heterozygous
	FN1576-S	Single Base Substitution	Chr9	18208712	C>A	Heterozygous
	FN1576-S	Single Base Substitution	Chr6	27937737	T>G	Homozygous
	FN1576-S	Single Base Substitution	Chr8	7098637	C>G	Homozygous
	FN1576-S	Single Base Substitution	Chr11	11817673	T>C	Heterozygous
	FN1576-S	Single Base Substitution	Chr8	8538337	C>T	Heterozygous
	FN1576-S	Single Base Substitution	Chr6	18833767	G>A	Heterozygous
	FN1576-S	Single Base Substitution	Chr11	14590243	T>A	Heterozygous
	FN1576-S	Single Base Substitution	Chr3	21975291	A>G	Heterozygous
	FN1576-S	Single Base Substitution	Chr4	34762848	C>T	Heterozygous
	FN1576-S	Single Base Substitution	Chr9	18206519	C>T	Heterozygous
	FN1576-S	Single Base Substitution	Chr4	10436272	G>T	Heterozygous
	FN1576-S	Single Base Substitution	Chr2	10455652	C>T	Heterozygous
	FN1576-S	Single Base Substitution	Chr8	8538332	C>T	Heterozygous
	FN1576-S	Single Base Substitution	Chr7	17341288	C>T	Heterozygous
	FN1576-S	Single Base Substitution	Chr6	23877659	G>A	Heterozygous
	FN1576-S	Single Base Substitution	Chr2	34183619	C>A	Heterozygous
	FN1576-S	Single Base Substitution	Chr4	30255465	T>G	Heterozygous
	FN1576-S	Single Base Substitution	Chr3	1839802	A>C	Homozygous
	FN1576-S	Single Base Substitution	Chr6	16035550	C>A	Heterozygous
	FN1576-S	Single Base Substitution	Chr6	15136596	C>T	Homozygous
	FN1576-S	Single Base Substitution	Chr4	30484889	G>T	Homozygous
	FN1576-S	Single Base Substitution	Chr6	17684702	T>C	Heterozygous
	FN1576-S	Single Base Substitution	Chr2	24880908	G>A	Heterozygous
	FN1576-S	Single Base Substitution	Chr10	22166094	A>G	Heterozygous
	FN1577-S	Single Base Substitution	Chr11	18257856	A>T	Heterozygous
	FN1577-S	Single Base Substitution	Chr6	24342384	G>A	Heterozygous
	FN1577-S	Single Base Substitution	Chr4	32838235	G>A	Heterozygous
	FN1577-S	Single Base Substitution	Chr4	1837361	T>A	Heterozygous
	FN1577-S	Single Base Substitution	Chr3	6167447	T>G	Heterozygous
	FN1577-S	Single Base Substitution	Chr9	10150274	T>C	Heterozygous
	FN1577-S	Single Base Substitution	Chr7	4084669	T>A	Heterozygous
	FN1577-S	Single Base Substitution	Chr7	27105939	C>T	Heterozygous
	FN1577-S	Single Base Substitution	Chr3	30550493	C>T	Heterozygous
	FN1577-S	Single Base Substitution	Chr3	7699190	C>T	Homozygous
	FN1577-S	Single Base Substitution	Chr9	17837392	C>T	Heterozygous
	FN1577-S	Single Base Substitution	Chr3	11573729	T>A	Heterozygous
	FN1577-S	Single Base Substitution	Chr6	21712578	C>T	Heterozygous
	FN1577-S	Single Base Substitution	Chr11	19168020	A>G	Heterozygous
	FN1577-S	Single Base Substitution	Chr9	17837394	C>G	Heterozygous
	FN1577-S	Single Base Substitution	Chr9	3104576	G>A	Heterozygous
	FN1577-S	Single Base Substitution	Chr1	41167253	C>A	Heterozygous
	FN1577-S	Single Base Substitution	Chr9	1688824	G>C	Heterozygous
	FN1577-S	Single Base Substitution	Chr9	8431938	C>T	Heterozygous
	FN1577-S	Single Base Substitution	Chr7	13678067	C>A	Heterozygous
	FN1577-S	Single Base Substitution	Chr3	9720702	C>T	Heterozygous
	FN1577-S	Single Base Substitution	Chr3	30636560	A>G	Heterozygous
	FN1577-S	Single Base Substitution	Chr10	17436689	C>A	Heterozygous
	FN1577-S	Single Base Substitution	Chr3	4166211	G>A	Heterozygous
	FN1577-S	Single Base Substitution	Chr1	19795889	C>T	Heterozygous
	FN1577-S	Single Base Substitution	Chr3	4488257	G>A	Heterozygous
	FN1577-S	Single Base Substitution	Chr3	4285777	G>A	Heterozygous
	FN1577-S	Single Base Substitution	Chr7	4084670	A>C	Heterozygous
	FN1577-S	Single Base Substitution	Chr3	36269566	T>C	Heterozygous
	FN1577-S	Single Base Substitution	Chr3	5965060	C>A	Heterozygous
	FN1577-S	Single Base Substitution	Chr12	18338395	T>C	Heterozygous
	FN1577-S	Single Base Substitution	Chr2	12490443	G>T	Heterozygous
	FN1577-S	Single Base Substitution	Chr6	15795158	C>G	Homozygous
	FN1577-S	Single Base Substitution	Chr7	4084668	G>A	Heterozygous
	FN1577-S	Single Base Substitution	Chr9	10576529	G>A	Heterozygous
	FN1577-S	Single Base Substitution	Chr4	17049326	C>T	Heterozygous
	FN1577-S	Single Base Substitution	Chr3	1919318	C>T	Heterozygous
	FN1577-S	Single Base Substitution	Chr10	9829717	G>A	Heterozygous
	FN1577-S	Single Base Substitution	Chr3	28456850	T>G	Heterozygous
	FN1577-S	Single Base Substitution	Chr11	24888464	T>C	Heterozygous
	FN1577-S	Single Base Substitution	Chr6	9542929	C>T	Homozygous
	FN1577-S	Single Base Substitution	Chr3	6584019	G>T	Heterozygous
	FN1579-S	Single Base Substitution	Chr1	37007145	C>T	Homozygous
	FN1579-S	Single Base Substitution	Chr5	24844685	G>C	Heterozygous
	FN1579-S	Single Base Substitution	Chr1	2924878	G>A	Homozygous
	FN1579-S	Single Base Substitution	Chr2	4905428	T>A	Homozygous
	FN1579-S	Single Base Substitution	Chr10	11637281	G>A	Heterozygous
	FN1579-S	Single Base Substitution	Chr6	14526917	G>C	Homozygous
	FN1579-S	Single Base Substitution	Chr2	1360320	T>C	Homozygous
	FN1579-S	Single Base Substitution	Chr8	5201072	G>A	Homozygous
	FN1579-S	Single Base Substitution	Chr10	14672169	G>A	Homozygous
	FN1579-S	Single Base Substitution	Chr3	23037362	C>T	Heterozygous
	FN1579-S	Single Base Substitution	Chr1	9821354	T>G	Heterozygous
	FN1579-S	Single Base Substitution	Chr2	34727868	C>T	Heterozygous
	FN1579-S	Single Base Substitution	Chr7	9735223	G>A	Heterozygous
	FN1579-S	Single Base Substitution	Chr2	22452573	C>T	Heterozygous
	FN1579-S	Single Base Substitution	Chr11	8583533	T>A	Heterozygous
	FN1579-S	Single Base Substitution	Chr1	17699331	C>A	Heterozygous
	FN1579-S	Single Base Substitution	Chr7	28689828	T>A	Homozygous
	FN1579-S	Single Base Substitution	Chr8	10141424	G>C	Heterozygous
	FN1579-S	Single Base Substitution	Chr1	9821352	A>T	Heterozygous
	FN1579-S	Single Base Substitution	Chr2	20341346	A>C	Heterozygous
	FN1579-S	Single Base Substitution	Chr4	18103372	T>C	Homozygous
	FN1579-S	Single Base Substitution	Chr6	14526914	C>A	Homozygous
	FN1579-S	Single Base Substitution	Chr1	9821353	A>T	Heterozygous
	FN1579-S	Single Base Substitution	Chr1	10825827	G>T	Heterozygous
	FN1579-S	Single Base Substitution	Chr4	22222982	C>G	Heterozygous
	FN1582-S	Single Base Substitution	Chr8	2423133	G>A	Heterozygous
	FN1582-S	Single Base Substitution	Chr3	3286930	A>T	Heterozygous
	FN1582-S	Single Base Substitution	Chr1	35561652	C>A	Homozygous
	FN1582-S	Single Base Substitution	Chr2	23410437	C>A	Heterozygous
	FN1582-S	Single Base Substitution	Chr10	16301429	C>T	Heterozygous
	FN1582-S	Single Base Substitution	Chr4	19234478	T>C	Homozygous
	FN1582-S	Single Base Substitution	Chr12	19675327	C>T	Heterozygous
	FN1582-S	Single Base Substitution	Chr4	29887654	C>A	Heterozygous
	FN1582-S	Single Base Substitution	Chr11	7751996	G>A	Heterozygous
	FN1582-S	Single Base Substitution	Chr10	17847903	C>T	Heterozygous
	FN1582-S	Single Base Substitution	Chr11	10097357	C>T	Heterozygous
	FN1582-S	Single Base Substitution	Chr11	6557785	A>G	Heterozygous
	FN1582-S	Single Base Substitution	Chr11	10097356	C>T	Heterozygous
	FN1582-S	Single Base Substitution	Chr6	20081637	G>T	Heterozygous
	FN1582-S	Single Base Substitution	Chr9	10282406	C>A	Homozygous
	FN1582-S	Single Base Substitution	Chr3	18467448	C>A	Heterozygous
	FN1582-S	Single Base Substitution	Chr6	10486825	C>T	Heterozygous
	FN1582-S	Single Base Substitution	Chr1	2947113	C>T	Heterozygous
	FN1582-S	Single Base Substitution	Chr3	21105551	T>C	Heterozygous
	FN1582-S	Single Base Substitution	Chr1	42985980	G>A	Homozygous
	FN1582-S	Single Base Substitution	Chr6	2973760	G>C	Heterozygous
	FN1582-S	Single Base Substitution	Chr7	15257834	G>T	Homozygous
	FN1582-S	Single Base Substitution	Chr4	14566065	C>T	Heterozygous
	FN1582-S	Single Base Substitution	Chr10	16783834	A>C	Heterozygous
	FN1582-S	Single Base Substitution	Chr10	12235487	C>T	Heterozygous
	FN1582-S	Single Base Substitution	Chr5	16923517	A>T	Homozygous
	FN1582-S	Single Base Substitution	Chr5	3215863	C>A	Heterozygous
	FN1582-S	Single Base Substitution	Chr4	32554341	A>T	Heterozygous
	FN1582-S	Single Base Substitution	Chr8	4020945	G>A	Heterozygous
	FN1582-S	Single Base Substitution	Chr3	26527977	C>T	Homozygous
	FN1582-S	Single Base Substitution	Chr10	16179522	A>G	Heterozygous
	FN1582-S	Single Base Substitution	Chr9	13229865	C>T	Heterozygous
	FN1582-S	Single Base Substitution	Chr4	19234472	C>T	Homozygous
	FN1582-S	Single Base Substitution	Chr4	25261700	G>A	Homozygous
	FN1582-S	Single Base Substitution	Chr6	2585750	T>A	Homozygous
	FN1582-S	Single Base Substitution	Chr6	4185770	G>A	Heterozygous
	FN1582-S	Single Base Substitution	Chr12	5893625	C>A	Heterozygous
	FN1582-S	Single Base Substitution	Chr7	23743476	G>A	Heterozygous
	FN1582-S	Single Base Substitution	Chr8	18828240	C>T	Heterozygous
	FN1582-S	Single Base Substitution	Chr1	42963099	T>C	Homozygous
	FN1582-S	Single Base Substitution	Chr5	14723657	A>G	Heterozygous
	FN1582-S	Single Base Substitution	Chr11	9994559	G>A	Heterozygous
	FN1583-S	Single Base Substitution	Chr12	25426478	A>G	Homozygous
	FN1583-S	Single Base Substitution	Chr3	19697084	T>C	Heterozygous
	FN1583-S	Single Base Substitution	Chr5	11795334	T>A	Homozygous
	FN1583-S	Single Base Substitution	Chr12	23699539	G>A	Homozygous
	FN1583-S	Single Base Substitution	Chr3	14854991	C>T	Heterozygous
	FN1583-S	Single Base Substitution	Chr2	19229936	G>T	Homozygous
	FN1583-S	Single Base Substitution	Chr7	7937836	C>A	Heterozygous
	FN1583-S	Single Base Substitution	Chr10	1018254	G>A	Heterozygous
	FN1583-S	Single Base Substitution	Chr12	25426480	C>T	Homozygous
	FN1583-S	Single Base Substitution	Chr2	19229937	C>T	Homozygous
	FN1583-S	Single Base Substitution	Chr8	19006665	G>C	Homozygous
	FN1583-S	Single Base Substitution	Chr1	34761087	C>A	Heterozygous
	FN1583-S	Single Base Substitution	Chr3	18568555	T>G	Heterozygous
	FN1583-S	Single Base Substitution	Chr8	27991689	T>A	Heterozygous
	FN1583-S	Single Base Substitution	Chr1	24025308	C>T	Heterozygous
	FN1583-S	Single Base Substitution	Chr3	13385767	C>T	Heterozygous
	FN1583-S	Single Base Substitution	Chr10	2927509	A>T	Heterozygous
	FN1583-S	Single Base Substitution	Chr1	11251049	T>C	Heterozygous
	FN1583-S	Single Base Substitution	Chr9	2062026	G>A	Heterozygous
	FN1583-S	Single Base Substitution	Chr10	164367	A>G	Heterozygous
	FN1583-S	Single Base Substitution	Chr4	24873733	T>C	Heterozygous
	FN1583-S	Single Base Substitution	Chr10	9968485	T>C	Homozygous
	FN1583-S	Single Base Substitution	Chr9	2062025	T>A	Heterozygous
	FN1583-S	Single Base Substitution	Chr6	10638194	T>C	Heterozygous
	FN1583-S	Single Base Substitution	Chr6	7731192	C>T	Heterozygous
	FN1583-S	Single Base Substitution	Chr2	18383762	C>A	Homozygous
	FN1583-S	Single Base Substitution	Chr7	1838713	C>T	Homozygous
	FN1583-S	Single Base Substitution	Chr12	15863386	G>A	Homozygous
	FN1585-S	Single Base Substitution	Chr11	11167776	C>T	Homozygous
	FN1585-S	Single Base Substitution	Chr1	14961615	A>G	Heterozygous
	FN1585-S	Single Base Substitution	Chr3	27080709	G>T	Heterozygous
	FN1585-S	Single Base Substitution	Chr6	29868746	T>C	Homozygous
	FN1585-S	Single Base Substitution	Chr11	29449177	G>A	Heterozygous
	FN1585-S	Single Base Substitution	Chr12	19766099	C>T	Heterozygous
	FN1585-S	Single Base Substitution	Chr12	26991995	C>G	Heterozygous
	FN1585-S	Single Base Substitution	Chr4	3666477	G>A	Heterozygous
	FN1585-S	Single Base Substitution	Chr6	14272314	G>C	Heterozygous
	FN1585-S	Single Base Substitution	Chr6	11747737	G>C	Heterozygous
	FN1585-S	Single Base Substitution	Chr5	22218537	C>A	Homozygous
	FN1585-S	Single Base Substitution	Chr6	18080575	G>T	Heterozygous
	FN1585-S	Single Base Substitution	Chr8	27444400	A>C	Heterozygous
	FN1585-S	Single Base Substitution	Chr9	22376041	C>T	Heterozygous
	FN1585-S	Single Base Substitution	Chr9	21916034	C>T	Heterozygous
	FN1585-S	Single Base Substitution	Chr7	29126138	C>A	Heterozygous
	FN1585-S	Single Base Substitution	Chr9	3552978	A>G	Heterozygous
	FN1585-S	Single Base Substitution	Chr4	16770868	C>T	Heterozygous
	FN1585-S	Single Base Substitution	Chr3	20522902	C>T	Homozygous
	FN1585-S	Single Base Substitution	Chr4	7310604	A>T	Heterozygous
	FN1585-S	Single Base Substitution	Chr5	12300266	C>A	Heterozygous
	FN1585-S	Single Base Substitution	Chr12	26991996	C>T	Heterozygous
	FN1585-S	Single Base Substitution	Chr10	8615629	A>C	Homozygous
	FN1585-S	Single Base Substitution	Chr8	26206484	C>T	Heterozygous
	FN1585-S	Single Base Substitution	Chr6	9371968	T>G	Heterozygous
	FN1585-S	Single Base Substitution	Chr6	9244163	T>A	Heterozygous
	FN1585-S	Single Base Substitution	Chr11	10728231	C>A	Homozygous
	FN1585-S	Single Base Substitution	Chr1	40004776	G>A	Homozygous
	FN1585-S	Single Base Substitution	Chr11	7903547	T>A	Homozygous
	FN1585-S	Single Base Substitution	Chr5	13608183	T>C	Heterozygous
	FN1585-S	Single Base Substitution	Chr12	26991994	C>T	Heterozygous
	FN1585-S	Single Base Substitution	Chr9	22217596	A>T	Heterozygous
	FN1585-S	Single Base Substitution	Chr3	29785471	T>C	Heterozygous
	FN1585-S	Single Base Substitution	Chr10	20308670	T>C	Homozygous
	FN1585-S	Single Base Substitution	Chr2	25432896	C>T	Homozygous
	FN1585-S	Single Base Substitution	Chr9	13911795	C>T	Heterozygous
	FN1585-S	Single Base Substitution	Chr2	21225240	G>T	Homozygous
	FN1585-S	Single Base Substitution	Chr11	7903549	C>A	Homozygous
	FN1585-S	Single Base Substitution	Chr9	17862977	G>A	Heterozygous
	FN1585-S	Single Base Substitution	Chr1	14961613	G>T	Heterozygous
	FN1585-S	Single Base Substitution	Chr1	42734340	C>T	Heterozygous
	FN1585-S	Single Base Substitution	Chr2	27228722	G>A	Homozygous
	FN1585-S	Single Base Substitution	Chr3	33773992	C>G	Heterozygous
	FN1585-S	Single Base Substitution	Chr8	26206485	C>T	Heterozygous
	FN1585-S	Single Base Substitution	Chr8	18374295	G>A	Homozygous
	FN1586-S	Single Base Substitution	Chr8	15573164	G>A	Heterozygous
	FN1586-S	Single Base Substitution	Chr2	18765025	T>C	Homozygous
	FN1586-S	Single Base Substitution	Chr4	11160690	G>A	Heterozygous
	FN1586-S	Single Base Substitution	Chr11	24173631	C>T	Heterozygous
	FN1586-S	Single Base Substitution	Chr10	299637	G>A	Heterozygous
	FN1586-S	Single Base Substitution	Chr2	24098149	A>T	Heterozygous
	FN1586-S	Single Base Substitution	Chr8	13375470	A>T	Heterozygous
	FN1586-S	Single Base Substitution	Chr3	35978938	C>G	Homozygous
	FN1586-S	Single Base Substitution	Chr9	14441861	G>A	Homozygous
	FN1586-S	Single Base Substitution	Chr10	3998517	G>A	Heterozygous
	FN1586-S	Single Base Substitution	Chr4	29082899	A>T	Homozygous
	FN1586-S	Single Base Substitution	Chr11	313107	T>A	Heterozygous
	FN1586-S	Single Base Substitution	Chr11	407507	C>T	Heterozygous
	FN1586-S	Single Base Substitution	Chr7	7053256	T>C	Heterozygous
	FN1586-S	Single Base Substitution	Chr1	35060640	A>T	Homozygous
	FN1586-S	Single Base Substitution	Chr12	24939654	A>T	Heterozygous
	FN1586-S	Single Base Substitution	Chr8	23700853	C>T	Homozygous
	FN1586-S	Single Base Substitution	Chr1	20143090	T>G	Homozygous
	FN1586-S	Single Base Substitution	Chr8	9910916	T>C	Heterozygous
	FN1586-S	Single Base Substitution	Chr6	10025776	C>T	Homozygous
	FN1586-S	Single Base Substitution	Chr2	24098153	C>T	Heterozygous
	FN1586-S	Single Base Substitution	Chr6	4039643	C>T	Heterozygous
	FN1586-S	Single Base Substitution	Chr12	17125368	G>A	Heterozygous
	FN1586-S	Single Base Substitution	Chr12	2009707	G>A	Homozygous
	FN1586-S	Single Base Substitution	Chr4	13821518	G>A	Homozygous
	FN1586-S	Single Base Substitution	Chr4	22701251	A>T	Heterozygous
	FN1586-S	Single Base Substitution	Chr8	1314893	A>T	Heterozygous
	FN1586-S	Single Base Substitution	Chr3	28730833	T>C	Homozygous
	FN1586-S	Single Base Substitution	Chr4	16087362	G>A	Heterozygous
	FN1586-S	Single Base Substitution	Chr7	576791	C>G	Heterozygous
	FN1586-S	Single Base Substitution	Chr4	14104473	C>T	Homozygous
	FN1590-S	Single Base Substitution	Chr12	24609168	T>C	Heterozygous
	FN1590-S	Single Base Substitution	Chr2	17783452	G>A	Heterozygous
	FN1590-S	Single Base Substitution	Chr12	18858113	C>T	Homozygous
	FN1590-S	Single Base Substitution	Chr12	11307894	G>C	Homozygous
	FN1590-S	Single Base Substitution	Chr9	15072536	C>T	Heterozygous
	FN1590-S	Single Base Substitution	Chr10	9523957	G>C	Homozygous
	FN1590-S	Single Base Substitution	Chr1	31753422	C>A	Heterozygous
	FN1590-S	Single Base Substitution	Chr6	16965949	T>A	Homozygous
	FN1590-S	Single Base Substitution	Chr8	22318371	C>T	Homozygous
	FN1590-S	Single Base Substitution	Chr2	22754824	T>G	Homozygous
	FN1590-S	Single Base Substitution	Chr4	31698678	G>C	Heterozygous
	FN1590-S	Single Base Substitution	Chr8	19871069	G>A	Homozygous
	FN1590-S	Single Base Substitution	Chr11	20771834	G>A	Heterozygous
	FN1590-S	Single Base Substitution	Chr3	18803058	A>C	Heterozygous
	FN1590-S	Single Base Substitution	Chr5	18356908	A>G	Heterozygous
	FN1590-S	Single Base Substitution	Chr12	22215862	C>T	Heterozygous
	FN1590-S	Single Base Substitution	Chr11	20771835	T>A	Heterozygous
	FN1590-S	Single Base Substitution	Chr3	35222302	A>G	Heterozygous
	FN1596-S	Single Base Substitution	Chr9	22683062	C>A	Heterozygous
	FN1596-S	Single Base Substitution	Chr1	44047743	C>T	Heterozygous
	FN1596-S	Single Base Substitution	Chr1	155262	T>A	Heterozygous
	FN1596-S	Single Base Substitution	Chr3	33221680	C>T	Heterozygous
	FN1596-S	Single Base Substitution	Chr11	13098289	G>A	Heterozygous
	FN1596-S	Single Base Substitution	Chr7	11188854	C>T	Heterozygous
	FN1596-S	Single Base Substitution	Chr5	25494604	C>T	Heterozygous
	FN1596-S	Single Base Substitution	Chr11	20039874	G>C	Heterozygous
	FN1596-S	Single Base Substitution	Chr3	25014997	G>T	Heterozygous
	FN1596-S	Single Base Substitution	Chr5	5154935	A>G	Heterozygous
	FN1596-S	Single Base Substitution	Chr3	30320937	C>T	Heterozygous
	FN1596-S	Single Base Substitution	Chr2	16489243	C>A	Heterozygous
	FN1596-S	Single Base Substitution	Chr9	11112661	C>A	Heterozygous
	FN1596-S	Single Base Substitution	Chr1	21485476	A>C	Heterozygous
	FN1596-S	Single Base Substitution	Chr5	17085460	C>T	Heterozygous
	FN1596-S	Single Base Substitution	Chr2	11809852	G>A	Heterozygous
	FN1596-S	Single Base Substitution	Chr4	6561014	C>T	Heterozygous
	FN1596-S	Single Base Substitution	Chr5	8265579	C>T	Heterozygous
	FN1596-S	Single Base Substitution	Chr12	20511119	G>T	Heterozygous
	FN1596-S	Single Base Substitution	Chr1	2861255	C>T	Heterozygous
	FN1596-S	Single Base Substitution	Chr3	33855204	G>A	Heterozygous
	FN1596-S	Single Base Substitution	Chr5	2986795	T>A	Heterozygous
	FN1596-S	Single Base Substitution	Chr11	17904152	A>G	Heterozygous
	FN1596-S	Single Base Substitution	Chr1	43475209	C>T	Heterozygous
	FN1596-S	Single Base Substitution	Chr9	1889969	T>A	Heterozygous
	FN1596-S	Single Base Substitution	Chr1	39708460	G>A	Heterozygous
	FN1596-S	Single Base Substitution	Chr6	4306857	C>T	Heterozygous
	FN1596-S	Single Base Substitution	Chr11	9400858	C>T	Heterozygous
	FN1596-S	Single Base Substitution	Chr11	22809599	C>A	Heterozygous
	FN1596-S	Single Base Substitution	Chr10	13613045	C>T	Heterozygous
	FN1596-S	Single Base Substitution	Chr4	14938382	C>T	Heterozygous
	FN1596-S	Single Base Substitution	Chr5	2986793	T>A	Heterozygous
	FN1596-S	Single Base Substitution	Chr5	6292422	A>T	Heterozygous
	FN1596-S	Single Base Substitution	Chr11	23909402	C>G	Heterozygous
	FN1596-S	Single Base Substitution	Chr3	33855213	T>A	Heterozygous
	FN1596-S	Single Base Substitution	Chr8	8111050	A>C	Heterozygous
	FN1600-S	Single Base Substitution	Chr10	21601787	A>G	Heterozygous
	FN1600-S	Single Base Substitution	Chr3	37233834	G>A	Heterozygous
	FN1600-S	Single Base Substitution	Chr1	34282411	G>A	Homozygous
	FN1600-S	Single Base Substitution	Chr6	15573619	G>A	Heterozygous
	FN1600-S	Single Base Substitution	Chr5	8952037	G>A	Heterozygous
	FN1600-S	Single Base Substitution	Chr5	5820668	A>T	Heterozygous
	FN1600-S	Single Base Substitution	Chr11	15645059	C>A	Homozygous
	FN1600-S	Single Base Substitution	Chr9	16474188	G>T	Heterozygous
	FN1600-S	Single Base Substitution	Chr10	6087190	T>A	Heterozygous
	FN1600-S	Single Base Substitution	Chr4	12218968	G>T	Heterozygous
	FN1600-S	Single Base Substitution	Chr10	643064	G>A	Heterozygous
	FN1600-S	Single Base Substitution	Chr1	30645095	A>T	Heterozygous
	FN1600-S	Single Base Substitution	Chr11	2446872	G>A	Heterozygous
	FN1600-S	Single Base Substitution	Chr12	16447565	A>T	Homozygous
	FN1600-S	Single Base Substitution	Chr1	20097475	G>A	Heterozygous
	FN1600-S	Single Base Substitution	Chr3	15547251	T>C	Homozygous
	FN1600-S	Single Base Substitution	Chr10	6897514	T>G	Heterozygous
	FN1600-S	Single Base Substitution	Chr2	20075656	T>A	Heterozygous
	FN1600-S	Single Base Substitution	Chr2	8271060	G>A	Heterozygous
	FN1600-S	Single Base Substitution	Chr11	29147099	G>A	Heterozygous
	FN1600-S	Single Base Substitution	Chr11	483784	T>C	Heterozygous
	FN1600-S	Single Base Substitution	Chr11	17142300	C>A	Homozygous
	FN1600-S	Single Base Substitution	Chr3	15547250	A>C	Homozygous
	FN1600-S	Single Base Substitution	Chr2	30097467	T>C	Heterozygous
	FN1600-S	Single Base Substitution	Chr2	34465770	C>T	Heterozygous
	FN1600-S	Single Base Substitution	Chr5	12170535	C>T	Heterozygous
	FN1602-S	Single Base Substitution	Chr10	5944889	A>G	Homozygous
	FN1602-S	Single Base Substitution	Chr2	35323297	C>A	Heterozygous
	FN1602-S	Single Base Substitution	Chr8	12618174	G>A	Heterozygous
	FN1602-S	Single Base Substitution	Chr12	21962838	C>T	Heterozygous
	FN1602-S	Single Base Substitution	Chr6	5841615	A>T	Homozygous
	FN1602-S	Single Base Substitution	Chr7	4895529	C>A	Heterozygous
	FN1602-S	Single Base Substitution	Chr12	24666678	G>A	Heterozygous
	FN1602-S	Single Base Substitution	Chr5	15690293	C>T	Homozygous
	FN1602-S	Single Base Substitution	Chr7	4895528	G>A	Heterozygous
	FN1602-S	Single Base Substitution	Chr10	7553812	G>A	Heterozygous
	FN1602-S	Single Base Substitution	Chr8	2153347	C>T	Heterozygous
	FN1602-S	Single Base Substitution	Chr1	27204859	G>A	Heterozygous
	FN1602-S	Single Base Substitution	Chr3	25712094	C>A	Heterozygous
	FN1602-S	Single Base Substitution	Chr1	25380421	C>T	Heterozygous
	FN1602-S	Single Base Substitution	Chr6	6073752	C>T	Homozygous
	FN1602-S	Single Base Substitution	Chr10	21659546	G>T	Homozygous
	FN1602-S	Single Base Substitution	Chr1	19197478	C>T	Homozygous
	FN1602-S	Single Base Substitution	Chr7	4895527	G>A	Heterozygous
	FN1602-S	Single Base Substitution	Chr8	23591952	C>T	Homozygous
	FN1602-S	Single Base Substitution	Chr12	21959923	G>A	Heterozygous
	FN1602-S	Single Base Substitution	Chr5	21158148	A>T	Heterozygous
	FN1602-S	Single Base Substitution	Chr8	20181199	C>T	Heterozygous
	FN1602-S	Single Base Substitution	Chr5	242897	C>T	Heterozygous
	FN1602-S	Single Base Substitution	Chr9	15397110	G>A	Heterozygous
	FN1602-S	Single Base Substitution	Chr7	16621904	A>C	Heterozygous
	FN1602-S	Single Base Substitution	Chr8	1764393	C>T	Heterozygous
	FN1602-S	Single Base Substitution	Chr10	10478133	C>A	Heterozygous
	FN1602-S	Single Base Substitution	Chr11	18810140	G>T	Heterozygous
	FN1602-S	Single Base Substitution	Chr8	23591951	C>T	Homozygous
	FN1602-S	Single Base Substitution	Chr6	4623512	T>A	Homozygous
	FN1602-S	Single Base Substitution	Chr12	13929244	C>A	Homozygous
	FN1606-S	Single Base Substitution	Chr10	20898938	C>A	Heterozygous
	FN1606-S	Single Base Substitution	Chr11	14794601	T>G	Heterozygous
	FN1606-S	Single Base Substitution	Chr12	7674694	G>T	Heterozygous
	FN1606-S	Single Base Substitution	Chr2	28362334	G>A	Heterozygous
	FN1606-S	Single Base Substitution	Chr3	11658281	G>A	Homozygous
	FN1606-S	Single Base Substitution	Chr1	33396065	A>G	Homozygous
	FN1606-S	Single Base Substitution	Chr9	1565782	G>T	Homozygous
	FN1606-S	Single Base Substitution	Chr6	27572695	C>G	Heterozygous
	FN1606-S	Single Base Substitution	Chr5	8941957	G>A	Homozygous
	FN1606-S	Single Base Substitution	Chr6	27572696	C>T	Heterozygous
	FN1606-S	Single Base Substitution	Chr10	1588296	A>T	Heterozygous
	FN1606-S	Single Base Substitution	Chr11	23414490	C>T	Heterozygous
	FN1606-S	Single Base Substitution	Chr11	15317370	G>T	Heterozygous
	FN1606-S	Single Base Substitution	Chr5	12353419	A>G	Homozygous
	FN1606-S	Single Base Substitution	Chr7	3074604	G>A	Heterozygous
	FN1606-S	Single Base Substitution	Chr4	34352572	C>A	Heterozygous
	FN1606-S	Single Base Substitution	Chr10	1588295	G>T	Heterozygous
	FN1606-S	Single Base Substitution	Chr11	10432002	A>T	Heterozygous
	FN1606-S	Single Base Substitution	Chr8	10537520	A>G	Homozygous
	FN1606-S	Single Base Substitution	Chr4	17951471	C>G	Homozygous
	FN1606-S	Single Base Substitution	Chr7	28987533	C>T	Heterozygous
	FN1606-S	Single Base Substitution	Chr4	2469556	A>T	Homozygous
	FN1606-S	Single Base Substitution	Chr11	25642412	T>A	Heterozygous
	FN1606-S	Single Base Substitution	Chr2	31655805	G>A	Heterozygous
	FN1606-S	Single Base Substitution	Chr10	14451792	C>G	Heterozygous
	FN1606-S	Single Base Substitution	Chr10	12777071	G>A	Homozygous
	FN1606-S	Single Base Substitution	Chr5	17977953	C>T	Heterozygous
	FN1606-S	Single Base Substitution	Chr2	23756435	G>A	Heterozygous
	FN1606-S	Single Base Substitution	Chr6	30992231	G>A	Heterozygous
	FN1606-S	Single Base Substitution	Chr6	17966762	G>T	Homozygous
	FN1606-S	Single Base Substitution	Chr4	34352571	A>T	Heterozygous
	FN1606-S	Single Base Substitution	Chr3	3159793	G>A	Heterozygous
	FN1606-S	Single Base Substitution	Chr1	25558791	C>T	Heterozygous
	FN1606-S	Single Base Substitution	Chr10	9095491	G>C	Homozygous
	FN1606-S	Single Base Substitution	Chr11	19081230	A>C	Heterozygous
	FN1606-S	Single Base Substitution	Chr11	28881701	A>C	Heterozygous
	FN1606-S	Single Base Substitution	Chr7	13878915	G>A	Heterozygous
	FN1606-S	Single Base Substitution	Chr7	6608813	A>G	Heterozygous
	FN1610-S	Single Base Substitution	Chr5	21795684	G>A	Heterozygous
	FN1610-S	Single Base Substitution	Chr2	2658086	A>C	Heterozygous
	FN1610-S	Single Base Substitution	Chr2	32260446	G>C	Heterozygous
	FN1610-S	Single Base Substitution	Chr9	6894307	C>T	Heterozygous
	FN1610-S	Single Base Substitution	Chr1	43524012	G>A	Homozygous
	FN1610-S	Single Base Substitution	Chr11	28736362	A>T	Homozygous
	FN1610-S	Single Base Substitution	Chr3	6547193	A>C	Heterozygous
	FN1610-S	Single Base Substitution	Chr6	23778787	C>T	Homozygous
	FN1610-S	Single Base Substitution	Chr1	14984599	C>A	Heterozygous
	FN1610-S	Single Base Substitution	Chr9	17899206	C>T	Heterozygous
	FN1610-S	Single Base Substitution	Chr12	8527065	T>C	Heterozygous
	FN1610-S	Single Base Substitution	Chr9	5822595	C>T	Heterozygous
	FN1610-S	Single Base Substitution	Chr3	36929357	C>T	Heterozygous
	FN1610-S	Single Base Substitution	Chr5	9120781	G>A	Heterozygous
	FN1610-S	Single Base Substitution	Chr1	35359424	G>A	Heterozygous
	FN1610-S	Single Base Substitution	Chr8	20572458	T>A	Heterozygous
	FN1610-S	Single Base Substitution	Chr7	3807493	T>C	Heterozygous
	FN1610-S	Single Base Substitution	Chr3	29999903	G>A	Heterozygous
	FN1610-S	Single Base Substitution	Chr9	13825242	C>T	Heterozygous
	FN1610-S	Single Base Substitution	Chr3	17401205	G>A	Heterozygous
	FN1610-S	Single Base Substitution	Chr12	13903628	C>T	Homozygous
	FN1610-S	Single Base Substitution	Chr5	25016002	A>T	Heterozygous
	FN1610-S	Single Base Substitution	Chr7	22612321	G>A	Heterozygous
	FN1610-S	Single Base Substitution	Chr3	29999904	G>A	Heterozygous
	FN1610-S	Single Base Substitution	Chr7	12787063	A>G	Heterozygous
	FN1610-S	Single Base Substitution	Chr9	22411158	G>A	Heterozygous
	FN1610-S	Single Base Substitution	Chr10	1963501	G>A	Homozygous
	FN1610-S	Single Base Substitution	Chr1	10868302	C>T	Heterozygous
	FN1610-S	Single Base Substitution	Chr1	7526432	A>C	Heterozygous
	FN1610-S	Single Base Substitution	Chr5	21795685	C>T	Heterozygous
	FN1610-S	Single Base Substitution	Chr5	24614776	C>T	Heterozygous
	FN1610-S	Single Base Substitution	Chr2	1967328	T>C	Heterozygous
	FN1610-S	Single Base Substitution	Chr2	6615468	A>T	Homozygous
	FN1610-S	Single Base Substitution	Chr1	42228491	T>C	Homozygous
	FN1610-S	Single Base Substitution	Chr8	1063320	T>A	Homozygous
	FN1610-S	Single Base Substitution	Chr11	18959963	T>C	Heterozygous
	FN1610-S	Single Base Substitution	Chr8	7738229	T>C	Homozygous
	FN1610-S	Single Base Substitution	Chr1	6283272	A>G	Heterozygous
	FN1613-S	Single Base Substitution	Chr5	1683331	C>T	Homozygous
	FN1613-S	Single Base Substitution	Chr9	21708939	G>A	Homozygous
	FN1613-S	Single Base Substitution	Chr2	5636927	C>T	Heterozygous
	FN1613-S	Single Base Substitution	Chr3	17426855	G>A	Heterozygous
	FN1613-S	Single Base Substitution	Chr7	10206151	C>T	Heterozygous
	FN1613-S	Single Base Substitution	Chr1	16441236	G>A	Heterozygous
	FN1613-S	Single Base Substitution	Chr3	26126632	C>T	Heterozygous
	FN1613-S	Single Base Substitution	Chr12	24917270	G>C	Homozygous
	FN1613-S	Single Base Substitution	Chr5	22698733	T>G	Homozygous
	FN1613-S	Single Base Substitution	Chr10	17664501	C>G	Heterozygous
	FN1613-S	Single Base Substitution	Chr7	26398447	A>T	Heterozygous
	FN1613-S	Single Base Substitution	Chr7	9548478	T>C	Heterozygous
	FN1613-S	Single Base Substitution	Chr2	18130586	A>T	Homozygous
	FN1613-S	Single Base Substitution	Chr4	10737650	T>C	Heterozygous
	FN1613-S	Single Base Substitution	Chr1	31122999	G>A	Heterozygous
	FN1613-S	Single Base Substitution	Chr4	22760162	C>T	Heterozygous
	FN1613-S	Single Base Substitution	Chr8	9915793	T>A	Heterozygous
	FN1613-S	Single Base Substitution	Chr10	14349070	T>C	Heterozygous
	FN1613-S	Single Base Substitution	Chr4	5160210	A>G	Heterozygous
	FN1613-S	Single Base Substitution	Chr8	5051835	A>G	Heterozygous
	FN1614-S	Single Base Substitution	Chr1	42970962	G>T	Heterozygous
	FN1614-S	Single Base Substitution	Chr5	6871853	A>G	Heterozygous
	FN1614-S	Single Base Substitution	Chr6	14509587	G>A	Heterozygous
	FN1614-S	Single Base Substitution	Chr12	11309028	G>A	Homozygous
	FN1614-S	Single Base Substitution	Chr8	4498522	C>T	Homozygous
	FN1614-S	Single Base Substitution	Chr8	13852541	T>G	Homozygous
	FN1614-S	Single Base Substitution	Chr9	22565710	T>C	Homozygous
	FN1614-S	Single Base Substitution	Chr11	15062838	A>T	Homozygous
	FN1614-S	Single Base Substitution	Chr9	19973886	C>T	Homozygous
	FN1614-S	Single Base Substitution	Chr12	22310747	G>T	Homozygous
	FN1614-S	Single Base Substitution	Chr7	27447299	A>T	Homozygous
	FN1614-S	Single Base Substitution	Chr5	15163559	A>T	Heterozygous
	FN1614-S	Single Base Substitution	Chr6	18755986	G>A	Heterozygous
	FN1614-S	Single Base Substitution	Chr4	25833317	A>T	Homozygous
	FN1614-S	Single Base Substitution	Chr4	8421454	A>G	Homozygous
	FN1614-S	Single Base Substitution	Chr11	25591960	T>C	Heterozygous
	FN1614-S	Single Base Substitution	Chr11	6113936	T>C	Homozygous
	FN1614-S	Single Base Substitution	Chr7	11180891	C>A	Heterozygous
	FN1614-S	Single Base Substitution	Chr1	13444100	A>G	Heterozygous
	FN1614-S	Single Base Substitution	Chr7	1464400	T>A	Homozygous
	FN1614-S	Single Base Substitution	Chr8	12071950	C>T	Homozygous
	FN1614-S	Single Base Substitution	Chr5	26406657	G>A	Heterozygous
	FN1614-S	Single Base Substitution	Chr2	5015954	C>A	Heterozygous
	FN1614-S	Single Base Substitution	Chr10	17857596	A>G	Homozygous
	FN1614-S	Single Base Substitution	Chr6	13313464	A>G	Heterozygous
	FN1614-S	Single Base Substitution	Chr7	11487037	G>C	Heterozygous
	FN1614-S	Single Base Substitution	Chr12	1039605	G>A	Heterozygous
	FN1614-S	Single Base Substitution	Chr11	14455400	G>T	Homozygous
	FN1614-S	Single Base Substitution	Chr3	10206321	T>C	Heterozygous
	FN1614-S	Single Base Substitution	Chr8	12071951	T>C	Homozygous
	FN1614-S	Single Base Substitution	Chr4	12983768	G>T	Homozygous
	FN1614-S	Single Base Substitution	Chr5	8638256	T>C	Heterozygous
	FN1615-S	Single Base Substitution	Chr11	5071886	G>T	Homozygous
	FN1615-S	Single Base Substitution	Chr5	21999292	G>A	Heterozygous
	FN1615-S	Single Base Substitution	Chr9	16286517	A>T	Heterozygous
	FN1615-S	Single Base Substitution	Chr1	23026634	G>C	Heterozygous
	FN1615-S	Single Base Substitution	Chr9	16693104	C>A	Heterozygous
	FN1615-S	Single Base Substitution	Chr12	7830836	G>A	Heterozygous
	FN1615-S	Single Base Substitution	Chr8	19536561	G>A	Homozygous
	FN1615-S	Single Base Substitution	Chr11	12403945	C>A	Heterozygous
	FN1615-S	Single Base Substitution	Chr4	32266553	T>C	Heterozygous
	FN1615-S	Single Base Substitution	Chr3	10739733	C>T	Homozygous
	FN1615-S	Single Base Substitution	Chr5	12273935	G>T	Homozygous
	FN1615-S	Single Base Substitution	Chr8	22850908	G>A	Heterozygous
	FN1615-S	Single Base Substitution	Chr11	1704498	T>C	Heterozygous
	FN1615-S	Single Base Substitution	Chr2	31411478	T>C	Heterozygous
	FN1615-S	Single Base Substitution	Chr1	31919108	C>T	Heterozygous
	FN1615-S	Single Base Substitution	Chr12	25457695	T>A	Homozygous
	FN1615-S	Single Base Substitution	Chr5	12273934	G>T	Homozygous
	FN1615-S	Single Base Substitution	Chr1	11388018	G>T	Heterozygous
	FN1615-S	Single Base Substitution	Chr8	9562522	T>C	Heterozygous
	FN1615-S	Single Base Substitution	Chr8	5622334	C>G	Homozygous
	FN1615-S	Single Base Substitution	Chr3	3419922	C>A	Heterozygous
	FN1615-S	Single Base Substitution	Chr1	365859	T>G	Heterozygous
	FN1615-S	Single Base Substitution	Chr9	3293089	G>A	Heterozygous
	FN1615-S	Single Base Substitution	Chr3	11755135	A>C	Heterozygous
	FN1615-S	Single Base Substitution	Chr12	25026197	A>T	Homozygous
	FN1615-S	Single Base Substitution	Chr9	6815448	T>A	Heterozygous
	FN1615-S	Single Base Substitution	Chr4	10818621	A>G	Homozygous
	FN1615-S	Single Base Substitution	Chr11	8738384	G>T	Homozygous
	FN1615-S	Single Base Substitution	Chr7	11178909	G>A	Heterozygous
	FN1615-S	Single Base Substitution	Chr4	532236	G>C	Heterozygous
	FN1615-S	Single Base Substitution	Chr10	4798316	T>C	Heterozygous
	FN1615-S	Single Base Substitution	Chr1	17113159	T>C	Heterozygous
	FN1615-S	Single Base Substitution	Chr3	22107918	A>G	Heterozygous
	FN1615-S	Single Base Substitution	Chr10	16745144	C>T	Heterozygous
	FN1615-S	Single Base Substitution	Chr3	14307768	T>G	Homozygous
	FN1615-S	Single Base Substitution	Chr3	16415326	A>G	Homozygous
	FN1615-S	Single Base Substitution	Chr6	19016055	G>A	Homozygous
	FN1615-S	Single Base Substitution	Chr7	1136746	A>G	Homozygous
	FN1615-S	Single Base Substitution	Chr3	15859245	T>C	Heterozygous
	FN1615-S	Single Base Substitution	Chr8	18257405	T>C	Heterozygous
	FN1615-S	Single Base Substitution	Chr9	15179463	A>G	Heterozygous
	FN1615-S	Single Base Substitution	Chr2	30289601	C>T	Heterozygous
	FN1615-S	Single Base Substitution	Chr3	3419920	A>C	Heterozygous
	FN1617-S	Single Base Substitution	Chr1	26966087	A>T	Heterozygous
	FN1617-S	Single Base Substitution	Chr3	14539111	C>A	Heterozygous
	FN1617-S	Single Base Substitution	Chr11	11810702	C>T	Heterozygous
	FN1617-S	Single Base Substitution	Chr11	23579353	T>A	Homozygous
	FN1617-S	Single Base Substitution	Chr3	34986834	C>G	Heterozygous
	FN1617-S	Single Base Substitution	Chr12	16453588	G>A	Heterozygous
	FN1617-S	Single Base Substitution	Chr5	2969150	G>A	Heterozygous
	FN1617-S	Single Base Substitution	Chr9	3364999	T>A	Heterozygous
	FN1617-S	Single Base Substitution	Chr3	2304925	A>G	Heterozygous
	FN1617-S	Single Base Substitution	Chr4	2368873	T>C	Heterozygous
	FN1617-S	Single Base Substitution	Chr1	42902399	G>A	Heterozygous
	FN1617-S	Single Base Substitution	Chr4	11576214	G>A	Heterozygous
	FN1617-S	Single Base Substitution	Chr1	35463687	C>T	Homozygous
	FN1617-S	Single Base Substitution	Chr4	24967012	A>C	Heterozygous
	FN1617-S	Single Base Substitution	Chr9	1981914	C>T	Heterozygous
	FN1617-S	Single Base Substitution	Chr6	13906224	A>G	Heterozygous
	FN1617-S	Single Base Substitution	Chr8	5749609	C>T	Heterozygous
	FN1617-S	Single Base Substitution	Chr7	6673369	C>T	Heterozygous
	FN1617-S	Single Base Substitution	Chr3	24921910	G>T	Homozygous
	FN1617-S	Single Base Substitution	Chr9	10808552	T>C	Heterozygous
	FN1617-S	Single Base Substitution	Chr11	6135216	T>C	Heterozygous
	FN1617-S	Single Base Substitution	Chr12	4331488	G>A	Heterozygous
	FN1617-S	Single Base Substitution	Chr11	23579354	T>A	Homozygous
	FN1617-S	Single Base Substitution	Chr3	16311735	C>T	Homozygous
	FN1617-S	Single Base Substitution	Chr5	27897109	G>T	Heterozygous
	FN1617-S	Single Base Substitution	Chr8	14234639	C>A	Heterozygous
	FN1617-S	Single Base Substitution	Chr7	10495597	C>T	Heterozygous
	FN1617-S	Single Base Substitution	Chr12	20739886	A>G	Heterozygous
	FN1617-S	Single Base Substitution	Chr7	24383382	C>G	Heterozygous
	FN1617-S	Single Base Substitution	Chr4	9729822	G>A	Heterozygous
	FN1617-S	Single Base Substitution	Chr11	14547641	C>G	Homozygous
	FN1617-S	Single Base Substitution	Chr5	3761567	C>T	Heterozygous
	FN1617-S	Single Base Substitution	Chr2	21509515	T>C	Homozygous
	FN1617-S	Single Base Substitution	Chr10	10460906	T>C	Heterozygous
	FN1617-S	Single Base Substitution	Chr7	19272098	G>A	Heterozygous
	FN1617-S	Single Base Substitution	Chr5	28403760	C>A	Homozygous
	FN1617-S	Single Base Substitution	Chr3	18511858	A>G	Heterozygous
	FN1617-S	Single Base Substitution	Chr9	20645985	A>G	Heterozygous
	FN1617-S	Single Base Substitution	Chr2	27934436	G>A	Heterozygous
	FN1618-S	Single Base Substitution	Chr6	10544460	G>T	Heterozygous
	FN1618-S	Single Base Substitution	Chr5	792961	G>A	Heterozygous
	FN1618-S	Single Base Substitution	Chr11	24807073	T>A	Heterozygous
	FN1618-S	Single Base Substitution	Chr4	5341905	C>T	Homozygous
	FN1618-S	Single Base Substitution	Chr4	8463488	G>A	Homozygous
	FN1618-S	Single Base Substitution	Chr2	1639289	C>G	Homozygous
	FN1618-S	Single Base Substitution	Chr6	9924445	C>T	Heterozygous
	FN1618-S	Single Base Substitution	Chr4	20779	G>C	Heterozygous
	FN1618-S	Single Base Substitution	Chr6	18109547	T>C	Heterozygous
	FN1618-S	Single Base Substitution	Chr8	26908407	G>C	Heterozygous
	FN1618-S	Single Base Substitution	Chr12	2888466	C>T	Heterozygous
	FN1618-S	Single Base Substitution	Chr1	40380536	G>A	Heterozygous
	FN1618-S	Single Base Substitution	Chr9	5790596	C>A	Heterozygous
	FN1618-S	Single Base Substitution	Chr6	15421492	A>G	Heterozygous
	FN1618-S	Single Base Substitution	Chr4	6157063	G>C	Heterozygous
	FN1618-S	Single Base Substitution	Chr3	14637200	C>T	Homozygous
	FN1618-S	Single Base Substitution	Chr8	4170448	G>A	Heterozygous
	FN1618-S	Single Base Substitution	Chr4	4313372	G>C	Heterozygous
	FN1618-S	Single Base Substitution	Chr2	25882780	A>C	Heterozygous
	FN1618-S	Single Base Substitution	Chr2	22754821	G>C	Heterozygous
	FN1618-S	Single Base Substitution	Chr1	35906260	C>G	Heterozygous
	FN1618-S	Single Base Substitution	Chr1	26536966	C>A	Heterozygous
	FN1618-S	Single Base Substitution	Chr5	28142424	G>C	Heterozygous
	FN1618-S	Single Base Substitution	Chr8	1523321	C>T	Homozygous
	FN1619-S	Single Base Substitution	Chr3	6094662	T>C	Heterozygous
	FN1619-S	Single Base Substitution	Chr10	7588468	T>G	Heterozygous
	FN1619-S	Single Base Substitution	Chr5	4317742	G>T	Heterozygous
	FN1619-S	Single Base Substitution	Chr6	19844234	A>C	Heterozygous
	FN1619-S	Single Base Substitution	Chr11	7624368	G>T	Homozygous
	FN1619-S	Single Base Substitution	Chr12	24705657	G>T	Homozygous
	FN1619-S	Single Base Substitution	Chr1	8885311	T>C	Homozygous
	FN1619-S	Single Base Substitution	Chr8	3835949	G>A	Homozygous
	FN1619-S	Single Base Substitution	Chr2	24452022	C>T	Homozygous
	FN1619-S	Single Base Substitution	Chr10	18579478	C>T	Heterozygous
	FN1619-S	Single Base Substitution	Chr7	25234264	C>T	Heterozygous
	FN1619-S	Single Base Substitution	Chr5	29066241	T>A	Heterozygous
	FN1619-S	Single Base Substitution	Chr7	29236492	A>G	Heterozygous
	FN1619-S	Single Base Substitution	Chr7	10529822	C>T	Heterozygous
	FN1619-S	Single Base Substitution	Chr7	9372739	C>A	Heterozygous
	FN1619-S	Single Base Substitution	Chr9	8489738	G>T	Homozygous
	FN1619-S	Single Base Substitution	Chr6	25781570	C>T	Heterozygous
	FN1619-S	Single Base Substitution	Chr3	32072158	G>A	Heterozygous
	FN1619-S	Single Base Substitution	Chr2	10540126	G>T	Homozygous
	FN1619-S	Single Base Substitution	Chr12	8489563	C>T	Heterozygous
	FN1619-S	Single Base Substitution	Chr1	21616904	C>A	Homozygous
	FN1619-S	Single Base Substitution	Chr5	27501722	T>A	Heterozygous
	FN1619-S	Single Base Substitution	Chr1	33265402	G>T	Heterozygous
	FN1619-S	Single Base Substitution	Chr3	9712047	T>C	Heterozygous
	FN1619-S	Single Base Substitution	Chr9	13287374	C>T	Heterozygous
	FN1619-S	Single Base Substitution	Chr7	17105969	C>T	Heterozygous
	FN1619-S	Single Base Substitution	Chr1	36990382	T>C	Heterozygous
	FN1619-S	Single Base Substitution	Chr8	23741741	T>A	Heterozygous
	FN1619-S	Single Base Substitution	Chr2	921623	C>G	Heterozygous
	FN1619-S	Single Base Substitution	Chr6	8654753	T>C	Heterozygous
	FN1619-S	Single Base Substitution	Chr5	29707514	G>A	Heterozygous
	FN1619-S	Single Base Substitution	Chr11	10382514	G>A	Heterozygous
	FN1619-S	Single Base Substitution	Chr7	16045365	T>A	Heterozygous
	FN1619-S	Single Base Substitution	Chr8	11126599	T>C	Heterozygous
	FN1619-S	Single Base Substitution	Chr3	34425196	C>T	Homozygous
	FN1619-S	Single Base Substitution	Chr3	11202711	C>T	Heterozygous
	FN1619-S	Single Base Substitution	Chr6	11683681	C>A	Heterozygous
	FN1619-S	Single Base Substitution	Chr11	26844347	G>A	Homozygous
	FN1619-S	Single Base Substitution	Chr11	9017470	C>T	Heterozygous
	FN1619-S	Single Base Substitution	Chr4	831267	G>T	Homozygous
	FN1619-S	Single Base Substitution	Chr12	10433076	G>A	Homozygous
	FN1619-S	Single Base Substitution	Chr10	5552560	C>T	Heterozygous
	FN1619-S	Single Base Substitution	Chr8	24997061	G>A	Heterozygous
	FN1619-S	Single Base Substitution	Chr2	34963868	A>G	Heterozygous
	FN1619-S	Single Base Substitution	Chr8	18069731	T>A	Heterozygous
	FN1619-S	Single Base Substitution	Chr9	8761780	G>A	Heterozygous
	FN1619-S	Single Base Substitution	Chr6	13335423	A>T	Heterozygous
	FN1622-S	Single Base Substitution	Chr1	5734162	C>A	Heterozygous
	FN1622-S	Single Base Substitution	Chr5	22200551	C>T	Heterozygous
	FN1622-S	Single Base Substitution	Chr5	26715012	G>C	Heterozygous
	FN1622-S	Single Base Substitution	Chr7	20180761	T>C	Homozygous
	FN1622-S	Single Base Substitution	Chr10	16149136	A>G	Heterozygous
	FN1622-S	Single Base Substitution	Chr11	26128254	C>A	Heterozygous
	FN1622-S	Single Base Substitution	Chr1	26263456	C>A	Homozygous
	FN1622-S	Single Base Substitution	Chr1	13388417	G>T	Homozygous
	FN1622-S	Single Base Substitution	Chr4	11365873	A>G	Homozygous
	FN1622-S	Single Base Substitution	Chr4	24298063	C>A	Homozygous
	FN1622-S	Single Base Substitution	Chr10	23859769	A>G	Homozygous
	FN1622-S	Single Base Substitution	Chr11	22492219	G>C	Heterozygous
	FN1622-S	Single Base Substitution	Chr1	24135693	G>T	Homozygous
	FN1622-S	Single Base Substitution	Chr4	3343925	A>G	Heterozygous
	FN1622-S	Single Base Substitution	Chr4	14561632	G>T	Homozygous
	FN1622-S	Single Base Substitution	Chr2	15482843	A>C	Heterozygous
	FN1622-S	Single Base Substitution	Chr6	5887036	G>A	Heterozygous
	FN1622-S	Single Base Substitution	Chr6	23289987	G>A	Heterozygous
	FN1622-S	Single Base Substitution	Chr2	19787784	C>T	Homozygous
	FN1622-S	Single Base Substitution	Chr12	20870179	C>G	Heterozygous
	FN1622-S	Single Base Substitution	Chr12	3700732	C>T	Heterozygous
	FN1622-S	Single Base Substitution	Chr11	28863280	A>T	Heterozygous
	FN1622-S	Single Base Substitution	Chr6	678236	G>A	Heterozygous
	FN1622-S	Single Base Substitution	Chr10	6267430	G>A	Heterozygous
	FN1622-S	Single Base Substitution	Chr1	24135691	A>T	Homozygous
	FN1622-S	Single Base Substitution	Chr3	6424609	C>G	Heterozygous
	FN1622-S	Single Base Substitution	Chr9	17625861	C>T	Heterozygous
	FN1622-S	Single Base Substitution	Chr11	14587971	C>G	Heterozygous
	FN1622-S	Single Base Substitution	Chr6	17695055	T>A	Heterozygous
	FN1622-S	Single Base Substitution	Chr1	3856590	G>T	Heterozygous
	FN1623-S	Single Base Substitution	Chr6	4439203	G>A	Heterozygous
	FN1623-S	Single Base Substitution	Chr7	251858	A>C	Homozygous
	FN1623-S	Single Base Substitution	Chr7	1800696	G>T	Heterozygous
	FN1623-S	Single Base Substitution	Chr9	3977037	C>A	Homozygous
	FN1623-S	Single Base Substitution	Chr11	7023175	T>A	Heterozygous
	FN1623-S	Single Base Substitution	Chr12	8493162	G>T	Heterozygous
	FN1623-S	Single Base Substitution	Chr9	6102234	G>A	Homozygous
	FN1623-S	Single Base Substitution	Chr2	12600188	T>C	Homozygous
	FN1623-S	Single Base Substitution	Chr11	20839643	A>G	Heterozygous
	FN1623-S	Single Base Substitution	Chr1	39780248	C>T	Homozygous
	FN1623-S	Single Base Substitution	Chr7	5759599	A>T	Heterozygous
	FN1623-S	Single Base Substitution	Chr7	251860	G>A	Homozygous
	FN1623-S	Single Base Substitution	Chr6	20927064	C>T	Homozygous
	FN1623-S	Single Base Substitution	Chr3	11405542	C>T	Heterozygous
	FN1623-S	Single Base Substitution	Chr6	20452089	A>T	Homozygous
	FN1623-S	Single Base Substitution	Chr3	23495067	C>T	Homozygous
	FN1623-S	Single Base Substitution	Chr11	9071735	G>C	Heterozygous
	FN1623-S	Single Base Substitution	Chr5	7692948	G>A	Heterozygous
	FN1623-S	Single Base Substitution	Chr6	27630166	C>G	Heterozygous
	FN1623-S	Single Base Substitution	Chr9	8851579	A>G	Heterozygous
	FN1623-S	Single Base Substitution	Chr8	26003241	A>G	Heterozygous
	FN1623-S	Single Base Substitution	Chr4	11479140	C>T	Homozygous
	FN1623-S	Single Base Substitution	Chr7	14396634	C>T	Homozygous
	FN1623-S	Single Base Substitution	Chr4	1538502	C>T	Homozygous
	FN1623-S	Single Base Substitution	Chr8	12028306	G>A	Homozygous
	FN1623-S	Single Base Substitution	Chr12	19051634	G>T	Heterozygous
	FN1623-S	Single Base Substitution	Chr9	19219722	A>T	Heterozygous
	FN1623-S	Single Base Substitution	Chr12	12010710	A>T	Heterozygous
	FN1623-S	Single Base Substitution	Chr1	29369413	A>T	Homozygous
	FN1623-S	Single Base Substitution	Chr3	35715758	A>C	Heterozygous
	FN1623-S	Single Base Substitution	Chr1	20017977	A>C	Homozygous
	FN1623-S	Single Base Substitution	Chr10	2208738	A>T	Homozygous
	FN1623-S	Single Base Substitution	Chr8	21249242	C>T	Homozygous
	FN1623-S	Single Base Substitution	Chr4	2340233	C>T	Heterozygous
	FN1623-S	Single Base Substitution	Chr10	5813553	T>A	Homozygous
	FN1623-S	Single Base Substitution	Chr10	8641238	C>T	Heterozygous
	FN1623-S	Single Base Substitution	Chr3	36651024	C>A	Heterozygous
	FN1623-S	Single Base Substitution	Chr1	41728547	T>A	Homozygous
	FN1623-S	Single Base Substitution	Chr1	23516340	T>A	Homozygous
	FN1624-S	Single Base Substitution	Chr2	3671755	C>T	Heterozygous
	FN1624-S	Single Base Substitution	Chr9	7900602	G>C	Heterozygous
	FN1624-S	Single Base Substitution	Chr3	18445072	G>A	Heterozygous
	FN1624-S	Single Base Substitution	Chr10	14566630	C>T	Heterozygous
	FN1624-S	Single Base Substitution	Chr11	29247785	G>C	Homozygous
	FN1624-S	Single Base Substitution	Chr10	18177216	T>C	Heterozygous
	FN1624-S	Single Base Substitution	Chr2	2846156	C>T	Heterozygous
	FN1624-S	Single Base Substitution	Chr7	17555252	C>G	Heterozygous
	FN1624-S	Single Base Substitution	Chr7	21309930	G>C	Heterozygous
	FN1624-S	Single Base Substitution	Chr7	5694970	A>G	Heterozygous
	FN1624-S	Single Base Substitution	Chr2	8794091	T>C	Heterozygous
	FN1624-S	Single Base Substitution	Chr7	26802485	G>A	Heterozygous
	FN1624-S	Single Base Substitution	Chr3	18827739	T>C	Heterozygous
	FN1624-S	Single Base Substitution	Chr8	9852628	C>T	Heterozygous
	FN1624-S	Single Base Substitution	Chr7	12158364	C>T	Homozygous
	FN1624-S	Single Base Substitution	Chr11	23449464	T>A	Heterozygous
	FN1624-S	Single Base Substitution	Chr8	25667308	A>T	Homozygous
	FN1624-S	Single Base Substitution	Chr3	7237464	G>A	Heterozygous
	FN1624-S	Single Base Substitution	Chr4	1553717	G>C	Homozygous
	FN1624-S	Single Base Substitution	Chr6	11696426	C>T	Homozygous
	FN1624-S	Single Base Substitution	Chr7	16426575	C>T	Heterozygous
	FN1624-S	Single Base Substitution	Chr5	7039861	C>T	Heterozygous
	FN1624-S	Single Base Substitution	Chr12	23592079	G>A	Homozygous
	FN1624-S	Single Base Substitution	Chr10	6331331	G>C	Heterozygous
	FN1624-S	Single Base Substitution	Chr11	4324810	C>T	Heterozygous
	FN1624-S	Single Base Substitution	Chr12	13462232	C>T	Heterozygous
	FN1624-S	Single Base Substitution	Chr3	16808909	A>C	Heterozygous
	FN1624-S	Single Base Substitution	Chr5	11502395	G>A	Heterozygous
	FN1624-S	Single Base Substitution	Chr3	20336314	T>G	Heterozygous
	FN1624-S	Single Base Substitution	Chr3	16768377	A>G	Heterozygous
	FN1624-S	Single Base Substitution	Chr5	7675257	A>G	Heterozygous
	FN1624-S	Single Base Substitution	Chr11	29195543	C>A	Homozygous
	FN1624-S	Single Base Substitution	Chr3	33676793	C>T	Homozygous
	FN1624-S	Single Base Substitution	Chr7	8476191	A>G	Homozygous
	FN1624-S	Single Base Substitution	Chr3	8864704	C>T	Heterozygous
	FN1624-S	Single Base Substitution	Chr7	20960816	G>A	Heterozygous
	FN1624-S	Single Base Substitution	Chr3	31305442	C>T	Homozygous
	FN1624-S	Single Base Substitution	Chr8	17055434	C>T	Heterozygous
	FN1624-S	Single Base Substitution	Chr5	24943687	T>G	Homozygous
	FN1624-S	Single Base Substitution	Chr1	6706845	T>G	Heterozygous
	FN1624-S	Single Base Substitution	Chr4	17802087	T>C	Heterozygous
	FN1624-S	Single Base Substitution	Chr6	22357878	C>A	Homozygous
	FN1624-S	Single Base Substitution	Chr1	43988552	T>A	Heterozygous
	FN1624-S	Single Base Substitution	Chr2	31326068	C>A	Homozygous
	FN1624-S	Single Base Substitution	Chr8	17055435	C>T	Heterozygous
	FN1624-S	Single Base Substitution	Chr8	11059115	G>A	Heterozygous
	FN1625-S	Single Base Substitution	Chr2	23268077	C>A	Heterozygous
	FN1625-S	Single Base Substitution	Chr1	6517013	G>A	Heterozygous
	FN1625-S	Single Base Substitution	Chr12	7306480	T>G	Heterozygous
	FN1625-S	Single Base Substitution	Chr9	15261156	C>A	Heterozygous
	FN1625-S	Single Base Substitution	Chr5	28073381	C>G	Heterozygous
	FN1625-S	Single Base Substitution	Chr5	14073658	C>G	Heterozygous
	FN1625-S	Single Base Substitution	Chr8	25994449	C>T	Heterozygous
	FN1625-S	Single Base Substitution	Chr5	15163006	C>T	Heterozygous
	FN1625-S	Single Base Substitution	Chr7	22046770	G>A	Homozygous
	FN1625-S	Single Base Substitution	Chr2	8232155	C>A	Heterozygous
	FN1625-S	Single Base Substitution	Chr11	10217581	A>G	Homozygous
	FN1625-S	Single Base Substitution	Chr11	1362369	G>A	Homozygous
	FN1625-S	Single Base Substitution	Chr9	6256173	C>T	Heterozygous
	FN1625-S	Single Base Substitution	Chr5	20690061	C>T	Heterozygous
	FN1625-S	Single Base Substitution	Chr10	1035501	C>T	Heterozygous
	FN1625-S	Single Base Substitution	Chr9	18319096	G>A	Homozygous
	FN1625-S	Single Base Substitution	Chr10	12940788	C>T	Homozygous
	FN1625-S	Single Base Substitution	Chr10	20467505	A>C	Homozygous
	FN1625-S	Single Base Substitution	Chr1	43430331	G>C	Homozygous
	FN1625-S	Single Base Substitution	Chr8	5279016	A>G	Heterozygous
	FN1625-S	Single Base Substitution	Chr1	44208754	C>T	Heterozygous
	FN1625-S	Single Base Substitution	Chr12	5170411	C>T	Heterozygous
	FN1625-S	Single Base Substitution	Chr11	28379698	G>A	Homozygous
	FN1625-S	Single Base Substitution	Chr9	13667792	T>C	Heterozygous
	FN1625-S	Single Base Substitution	Chr10	978901	A>G	Heterozygous
	FN1625-S	Single Base Substitution	Chr2	33169288	T>A	Heterozygous
	FN1625-S	Single Base Substitution	Chr12	1154999	A>T	Heterozygous
	FN1625-S	Single Base Substitution	Chr6	4897878	G>A	Heterozygous
	FN1625-S	Single Base Substitution	Chr10	5870774	A>C	Heterozygous
	FN1625-S	Single Base Substitution	Chr8	25946405	C>T	Heterozygous
	FN1625-S	Single Base Substitution	Chr1	21203857	C>T	Heterozygous
	FN1625-S	Single Base Substitution	Chr6	27111968	A>C	Heterozygous
	FN1625-S	Single Base Substitution	Chr7	2624201	G>A	Homozygous
	FN1625-S	Single Base Substitution	Chr4	22858452	G>A	Homozygous
	FN1625-S	Single Base Substitution	Chr1	30267223	T>C	Heterozygous
	FN1625-S	Single Base Substitution	Chr1	17650810	C>T	Heterozygous
	FN1625-S	Single Base Substitution	Chr7	29437524	C>T	Heterozygous
	FN1625-S	Single Base Substitution	Chr11	1362368	C>A	Homozygous
	FN1625-S	Single Base Substitution	Chr6	27669397	A>T	Heterozygous
	FN1625-S	Single Base Substitution	Chr6	22671258	G>A	Homozygous
	FN1625-S	Single Base Substitution	Chr6	27956663	T>C	Heterozygous
	FN1625-S	Single Base Substitution	Chr3	6181164	C>A	Heterozygous
	FN1625-S	Single Base Substitution	Chr5	11182849	G>T	Heterozygous
	FN1625-S	Single Base Substitution	Chr9	18319097	G>A	Homozygous
	FN1625-S	Single Base Substitution	Chr9	548858	C>T	Heterozygous
	FN1626-S	Single Base Substitution	Chr4	31234884	T>G	Heterozygous
	FN1626-S	Single Base Substitution	Chr1	23087328	C>T	Heterozygous
	FN1626-S	Single Base Substitution	Chr2	8232155	C>A	Heterozygous
	FN1626-S	Single Base Substitution	Chr8	5279016	A>G	Heterozygous
	FN1626-S	Single Base Substitution	Chr5	15163006	C>T	Heterozygous
	FN1626-S	Single Base Substitution	Chr6	22671258	G>A	Homozygous
	FN1626-S	Single Base Substitution	Chr5	20690061	C>T	Heterozygous
	FN1626-S	Single Base Substitution	Chr3	10699862	T>A	Heterozygous
	FN1626-S	Single Base Substitution	Chr6	27669397	A>T	Heterozygous
	FN1626-S	Single Base Substitution	Chr7	22046770	G>A	Homozygous
	FN1626-S	Single Base Substitution	Chr2	23268077	C>A	Heterozygous
	FN1626-S	Single Base Substitution	Chr1	21203857	C>T	Heterozygous
	FN1626-S	Single Base Substitution	Chr9	6256173	C>T	Heterozygous
	FN1626-S	Single Base Substitution	Chr5	3626629	G>T	Heterozygous
	FN1626-S	Single Base Substitution	Chr7	26046405	G>A	Heterozygous
	FN1626-S	Single Base Substitution	Chr9	13667792	T>C	Heterozygous
	FN1626-S	Single Base Substitution	Chr12	1154999	A>T	Heterozygous
	FN1626-S	Single Base Substitution	Chr2	33169288	T>A	Heterozygous
	FN1626-S	Single Base Substitution	Chr10	20467505	A>C	Homozygous
	FN1626-S	Single Base Substitution	Chr1	44208754	C>T	Heterozygous
	FN1626-S	Single Base Substitution	Chr3	6181164	C>A	Heterozygous
	FN1626-S	Single Base Substitution	Chr1	17650810	C>T	Heterozygous
	FN1626-S	Single Base Substitution	Chr1	30267223	T>C	Heterozygous
	FN1626-S	Single Base Substitution	Chr8	25994449	C>T	Heterozygous
	FN1626-S	Single Base Substitution	Chr5	28073381	C>G	Heterozygous
	FN1626-S	Single Base Substitution	Chr12	5170411	C>T	Heterozygous
	FN1626-S	Single Base Substitution	Chr2	19542315	G>C	Heterozygous
	FN1626-S	Single Base Substitution	Chr2	18050125	C>T	Heterozygous
	FN1626-S	Single Base Substitution	Chr1	43430331	G>C	Homozygous
	FN1626-S	Single Base Substitution	Chr10	5870774	A>C	Heterozygous
	FN1626-S	Single Base Substitution	Chr10	1035501	C>T	Heterozygous
	FN1626-S	Single Base Substitution	Chr5	11182849	G>T	Heterozygous
	FN1626-S	Single Base Substitution	Chr8	25946405	C>T	Heterozygous
	FN1626-S	Single Base Substitution	Chr9	18319097	G>A	Homozygous
	FN1626-S	Single Base Substitution	Chr8	10831521	G>C	Heterozygous
	FN1626-S	Single Base Substitution	Chr12	7306480	T>G	Heterozygous
	FN1626-S	Single Base Substitution	Chr11	10217581	A>G	Homozygous
	FN1626-S	Single Base Substitution	Chr10	12940788	C>T	Homozygous
	FN1626-S	Single Base Substitution	Chr10	978901	A>G	Heterozygous
	FN1626-S	Single Base Substitution	Chr6	27111968	A>C	Heterozygous
	FN1626-S	Single Base Substitution	Chr1	6517013	G>A	Heterozygous
	FN1626-S	Single Base Substitution	Chr9	548858	C>T	Heterozygous
	FN1626-S	Single Base Substitution	Chr9	18319096	G>A	Homozygous
	FN1626-S	Single Base Substitution	Chr11	28379698	G>A	Homozygous
	FN1626-S	Single Base Substitution	Chr8	1954619	A>G	Heterozygous
	FN1626-S	Single Base Substitution	Chr9	15261156	C>A	Heterozygous
	FN1626-S	Single Base Substitution	Chr7	29437524	C>T	Heterozygous
	FN1626-S	Single Base Substitution	Chr10	612228	G>A	Heterozygous
	FN1626-S	Single Base Substitution	Chr4	4577641	T>A	Heterozygous
	FN1626-S	Single Base Substitution	Chr11	1362369	G>A	Homozygous
	FN1626-S	Single Base Substitution	Chr11	1362368	C>A	Homozygous
	FN1626-S	Single Base Substitution	Chr12	6548406	G>A	Heterozygous
	FN1626-S	Single Base Substitution	Chr4	22858452	G>A	Homozygous
	FN1627-S	Single Base Substitution	Chr1	26136238	C>A	Homozygous
	FN1627-S	Single Base Substitution	Chr8	4167429	T>C	Homozygous
	FN1627-S	Single Base Substitution	Chr1	21273933	T>C	Heterozygous
	FN1627-S	Single Base Substitution	Chr2	32074998	A>T	Heterozygous
	FN1627-S	Single Base Substitution	Chr5	21720108	A>G	Heterozygous
	FN1627-S	Single Base Substitution	Chr9	4716051	G>A	Homozygous
	FN1627-S	Single Base Substitution	Chr5	8375072	C>A	Homozygous
	FN1627-S	Single Base Substitution	Chr3	7037145	G>A	Heterozygous
	FN1627-S	Single Base Substitution	Chr11	2377099	G>A	Heterozygous
	FN1627-S	Single Base Substitution	Chr9	15356143	G>T	Heterozygous
	FN1627-S	Single Base Substitution	Chr5	8375073	T>A	Homozygous
	FN1627-S	Single Base Substitution	Chr1	37689088	T>G	Heterozygous
	FN1627-S	Single Base Substitution	Chr7	4841794	G>A	Heterozygous
	FN1627-S	Single Base Substitution	Chr1	20429398	G>A	Heterozygous
	FN1627-S	Single Base Substitution	Chr7	8912424	C>T	Heterozygous
	FN1627-S	Single Base Substitution	Chr1	20816345	C>T	Heterozygous
	FN1627-S	Single Base Substitution	Chr5	10662920	G>A	Homozygous
	FN1627-S	Single Base Substitution	Chr2	3652809	G>A	Homozygous
	FN1627-S	Single Base Substitution	Chr5	25234581	G>A	Heterozygous
	FN1627-S	Single Base Substitution	Chr8	7526148	A>T	Heterozygous
	FN1627-S	Single Base Substitution	Chr1	20429399	G>A	Heterozygous
	FN1627-S	Single Base Substitution	Chr3	31853231	C>T	Heterozygous
	FN1627-S	Single Base Substitution	Chr11	14963765	C>T	Heterozygous
	FN1627-S	Single Base Substitution	Chr1	19562520	C>T	Heterozygous
	FN1627-S	Single Base Substitution	Chr9	8513726	A>T	Heterozygous
	FN1627-S	Single Base Substitution	Chr5	4842507	C>A	Heterozygous
	FN1627-S	Single Base Substitution	Chr5	25384862	T>C	Heterozygous
	FN1630-S	Single Base Substitution	Chr8	16555394	G>A	Heterozygous
	FN1630-S	Single Base Substitution	Chr4	14908611	G>A	Homozygous
	FN1630-S	Single Base Substitution	Chr5	20916175	C>T	Homozygous
	FN1630-S	Single Base Substitution	Chr4	22904004	T>A	Homozygous
	FN1630-S	Single Base Substitution	Chr12	19962558	C>A	Heterozygous
	FN1630-S	Single Base Substitution	Chr7	12549496	C>T	Heterozygous
	FN1630-S	Single Base Substitution	Chr8	24800032	G>A	Heterozygous
	FN1630-S	Single Base Substitution	Chr9	4099703	C>A	Heterozygous
	FN1630-S	Single Base Substitution	Chr7	9810875	A>G	Heterozygous
	FN1630-S	Single Base Substitution	Chr5	27686137	G>A	Heterozygous
	FN1630-S	Single Base Substitution	Chr8	14621228	G>A	Heterozygous
	FN1630-S	Single Base Substitution	Chr5	18867841	T>C	Heterozygous
	FN1630-S	Single Base Substitution	Chr6	7391981	G>A	Homozygous
	FN1630-S	Single Base Substitution	Chr3	28017531	C>T	Heterozygous
	FN1630-S	Single Base Substitution	Chr4	25228003	C>T	Heterozygous
	FN1630-S	Single Base Substitution	Chr4	2762627	T>G	Heterozygous
	FN1630-S	Single Base Substitution	Chr3	5290277	A>G	Heterozygous
	FN1630-S	Single Base Substitution	Chr3	20314048	T>C	Heterozygous
	FN1630-S	Single Base Substitution	Chr5	20610674	T>A	Homozygous
	FN1630-S	Single Base Substitution	Chr5	7101017	G>A	Heterozygous
	FN1630-S	Single Base Substitution	Chr1	22330973	G>A	Homozygous
	FN1630-S	Single Base Substitution	Chr11	9829878	G>A	Heterozygous
	FN1630-S	Single Base Substitution	Chr6	20508951	G>A	Heterozygous
	FN1630-S	Single Base Substitution	Chr7	27398021	T>G	Heterozygous
	FN1630-S	Single Base Substitution	Chr7	18760641	G>T	Heterozygous
	FN1630-S	Single Base Substitution	Chr12	18387953	G>T	Heterozygous
	FN1630-S	Single Base Substitution	Chr12	5955237	C>T	Homozygous
	FN1630-S	Single Base Substitution	Chr11	21095637	T>A	Homozygous
	FN1630-S	Single Base Substitution	Chr8	16525407	T>C	Heterozygous
	FN1630-S	Single Base Substitution	Chr9	3694949	G>T	Heterozygous
	FN1630-S	Single Base Substitution	Chr7	17089196	C>T	Heterozygous
	FN1630-S	Single Base Substitution	Chr2	11601975	T>G	Homozygous
	FN1630-S	Single Base Substitution	Chr8	7839955	C>T	Heterozygous
	FN1630-S	Single Base Substitution	Chr10	17368704	G>A	Heterozygous
	FN1630-S	Single Base Substitution	Chr8	8581098	G>A	Homozygous
	FN1630-S	Single Base Substitution	Chr11	14291272	T>C	Heterozygous
	FN1630-S	Single Base Substitution	Chr7	18760642	A>T	Heterozygous
	FN1630-S	Single Base Substitution	Chr2	33407215	C>A	Heterozygous
	FN1630-S	Single Base Substitution	Chr11	20507639	T>C	Heterozygous
	FN1630-S	Single Base Substitution	Chr12	17189677	G>T	Heterozygous
	FN1630-S	Single Base Substitution	Chr5	26521983	A>C	Homozygous
	FN1630-S	Single Base Substitution	Chr10	21496213	C>T	Heterozygous
	FN1630-S	Single Base Substitution	Chr5	24179781	C>T	Homozygous
	FN1630-S	Single Base Substitution	Chr5	3559787	C>T	Heterozygous
	FN1630-S	Single Base Substitution	Chr2	28255013	G>C	Homozygous
	FN1630-S	Single Base Substitution	Chr11	10432776	C>G	Heterozygous
	FN1630-S	Single Base Substitution	Chr12	7804522	T>C	Heterozygous
	FN1630-S	Single Base Substitution	Chr5	24179785	A>T	Homozygous
	FN1630-S	Single Base Substitution	Chr3	480360	G>T	Heterozygous
	FN1630-S	Single Base Substitution	Chr11	19996603	A>G	Heterozygous
	FN1630-S	Single Base Substitution	Chr5	27920246	C>T	Heterozygous
	FN1630-S	Single Base Substitution	Chr4	17115010	G>A	Heterozygous
	FN1630-S	Single Base Substitution	Chr11	17940257	G>A	Heterozygous
	FN1630-S	Single Base Substitution	Chr7	26663625	A>C	Heterozygous
	FN1630-S	Single Base Substitution	Chr3	14208330	T>C	Heterozygous
	FN1630-S	Single Base Substitution	Chr7	18760647	C>T	Heterozygous
	FN1630-S	Single Base Substitution	Chr8	6571365	G>T	Heterozygous
	FN1631-S	Single Base Substitution	Chr7	20405264	A>G	Homozygous
	FN1631-S	Single Base Substitution	Chr11	28746082	C>T	Heterozygous
	FN1631-S	Single Base Substitution	Chr2	19575816	T>A	Homozygous
	FN1631-S	Single Base Substitution	Chr5	7472711	C>T	Heterozygous
	FN1631-S	Single Base Substitution	Chr9	7498110	G>A	Heterozygous
	FN1631-S	Single Base Substitution	Chr5	25807953	C>T	Homozygous
	FN1631-S	Single Base Substitution	Chr4	33409	G>C	Heterozygous
	FN1631-S	Single Base Substitution	Chr4	7395578	A>G	Heterozygous
	FN1631-S	Single Base Substitution	Chr3	25359068	C>T	Homozygous
	FN1631-S	Single Base Substitution	Chr9	18400236	C>T	Homozygous
	FN1631-S	Single Base Substitution	Chr9	3473629	C>A	Heterozygous
	FN1631-S	Single Base Substitution	Chr11	3192929	C>A	Homozygous
	FN1631-S	Single Base Substitution	Chr3	777623	G>A	Heterozygous
	FN1631-S	Single Base Substitution	Chr4	22529843	C>T	Heterozygous
	FN1631-S	Single Base Substitution	Chr5	25807954	G>T	Homozygous
	FN1631-S	Single Base Substitution	Chr5	15996727	C>T	Heterozygous
	FN1631-S	Single Base Substitution	Chr4	10320130	T>A	Heterozygous
	FN1631-S	Single Base Substitution	Chr4	29122372	C>T	Heterozygous
	FN1631-S	Single Base Substitution	Chr12	19586567	A>T	Heterozygous
	FN1631-S	Single Base Substitution	Chr2	30223050	C>A	Homozygous
	FN1631-S	Single Base Substitution	Chr11	8966386	C>G	Heterozygous
	FN1631-S	Single Base Substitution	Chr8	5983286	G>C	Homozygous
	FN1631-S	Single Base Substitution	Chr2	5594922	A>T	Homozygous
	FN1631-S	Single Base Substitution	Chr6	11443260	T>C	Homozygous
	FN1631-S	Single Base Substitution	Chr3	22802083	C>A	Homozygous
	FN1631-S	Single Base Substitution	Chr4	6863547	G>A	Heterozygous
	FN1631-S	Single Base Substitution	Chr9	11131758	G>C	Homozygous
	FN1631-S	Single Base Substitution	Chr3	27521266	G>A	Heterozygous
	FN1633-S	Single Base Substitution	Chr2	24808908	T>A	Heterozygous
	FN1633-S	Single Base Substitution	Chr6	17633480	G>A	Heterozygous
	FN1633-S	Single Base Substitution	Chr12	1492416	G>T	Heterozygous
	FN1633-S	Single Base Substitution	Chr11	17488223	G>T	Heterozygous
	FN1633-S	Single Base Substitution	Chr6	17633478	C>A	Heterozygous
	FN1633-S	Single Base Substitution	Chr6	17633479	T>A	Heterozygous
	FN1633-S	Single Base Substitution	Chr9	19484797	C>G	Heterozygous
	FN1633-S	Single Base Substitution	Chr11	6057739	C>T	Heterozygous
	FN1633-S	Single Base Substitution	Chr3	8949943	A>T	Homozygous
	FN1633-S	Single Base Substitution	Chr11	918715	C>T	Heterozygous
	FN1633-S	Single Base Substitution	Chr12	26723874	A>G	Heterozygous
	FN1633-S	Single Base Substitution	Chr3	21230842	T>A	Heterozygous
	FN1633-S	Single Base Substitution	Chr7	10375461	G>A	Heterozygous
	FN1633-S	Single Base Substitution	Chr4	24356153	C>A	Homozygous
	FN1633-S	Single Base Substitution	Chr6	17974293	A>G	Heterozygous
	FN1633-S	Single Base Substitution	Chr1	18204703	T>G	Heterozygous
	FN1633-S	Single Base Substitution	Chr2	15494381	G>A	Heterozygous
	FN1633-S	Single Base Substitution	Chr8	26028282	C>T	Heterozygous
	FN1633-S	Single Base Substitution	Chr1	6852382	C>T	Homozygous
	FN1633-S	Single Base Substitution	Chr3	20073794	C>T	Heterozygous
	FN1633-S	Single Base Substitution	Chr3	5849420	G>A	Heterozygous
	FN1633-S	Single Base Substitution	Chr7	17494440	T>A	Heterozygous
	FN1633-S	Single Base Substitution	Chr11	13145961	A>C	Heterozygous
	FN1633-S	Single Base Substitution	Chr11	26497178	C>T	Heterozygous
	FN1633-S	Single Base Substitution	Chr9	8822467	A>T	Heterozygous
	FN1633-S	Single Base Substitution	Chr6	26524243	C>T	Heterozygous
	FN1633-S	Single Base Substitution	Chr4	30043668	G>A	Heterozygous
	FN1633-S	Single Base Substitution	Chr7	22794079	T>A	Heterozygous
	FN1633-S	Single Base Substitution	Chr12	23851750	C>A	Heterozygous
	FN1633-S	Single Base Substitution	Chr2	30441171	C>A	Heterozygous
	FN1633-S	Single Base Substitution	Chr3	20777804	C>A	Heterozygous
	FN1633-S	Single Base Substitution	Chr8	6128406	G>C	Homozygous
	FN1633-S	Single Base Substitution	Chr12	11190774	C>G	Heterozygous
	FN1633-S	Single Base Substitution	Chr9	3360532	A>G	Heterozygous
	FN1633-S	Single Base Substitution	Chr10	12637447	G>A	Heterozygous
	FN1633-S	Single Base Substitution	Chr1	5160874	A>G	Heterozygous
	FN1633-S	Single Base Substitution	Chr1	16586358	A>G	Heterozygous
	FN1633-S	Single Base Substitution	Chr3	23552550	T>A	Heterozygous
	FN1633-S	Single Base Substitution	Chr10	12637449	G>T	Heterozygous
	FN1633-S	Single Base Substitution	Chr7	20287368	A>T	Heterozygous
	FN1633-S	Single Base Substitution	Chr9	8381838	G>T	Heterozygous
	FN1633-S	Single Base Substitution	Chr1	23000006	G>A	Heterozygous
	FN1633-S	Single Base Substitution	Chr8	12905672	A>G	Heterozygous
	FN1633-S	Single Base Substitution	Chr5	27009450	G>A	Heterozygous
	FN1633-S	Single Base Substitution	Chr9	2858275	A>C	Heterozygous
	FN1633-S	Single Base Substitution	Chr6	16933944	G>A	Heterozygous
	FN1633-S	Single Base Substitution	Chr12	6083351	C>T	Heterozygous
	FN1633-S	Single Base Substitution	Chr1	17530900	A>T	Heterozygous
	FN1633-S	Single Base Substitution	Chr9	1892694	C>T	Heterozygous
	FN1633-S	Single Base Substitution	Chr9	8381837	A>T	Heterozygous
	FN1633-S	Single Base Substitution	Chr9	13914535	G>C	Homozygous
	FN1633-S	Single Base Substitution	Chr6	23235155	C>T	Heterozygous
	FN1633-S	Single Base Substitution	Chr7	15585811	G>T	Heterozygous
	FN1633-S	Single Base Substitution	Chr7	14265699	C>A	Heterozygous
	FN1634-S	Single Base Substitution	Chr4	1836922	T>A	Heterozygous
	FN1634-S	Single Base Substitution	Chr3	17627659	G>C	Heterozygous
	FN1634-S	Single Base Substitution	Chr11	6321605	T>A	Homozygous
	FN1634-S	Single Base Substitution	Chr8	23702848	C>A	Heterozygous
	FN1634-S	Single Base Substitution	Chr5	7539432	G>T	Heterozygous
	FN1634-S	Single Base Substitution	Chr1	37760187	G>A	Heterozygous
	FN1634-S	Single Base Substitution	Chr6	29450323	C>T	Homozygous
	FN1634-S	Single Base Substitution	Chr2	28425314	A>G	Heterozygous
	FN1634-S	Single Base Substitution	Chr6	22220405	G>T	Heterozygous
	FN1634-S	Single Base Substitution	Chr1	13089154	C>A	Heterozygous
	FN1634-S	Single Base Substitution	Chr5	12018660	G>A	Homozygous
	FN1634-S	Single Base Substitution	Chr10	16609755	G>A	Heterozygous
	FN1634-S	Single Base Substitution	Chr3	18164826	G>A	Heterozygous
	FN1634-S	Single Base Substitution	Chr1	13089153	G>A	Heterozygous
	FN1634-S	Single Base Substitution	Chr10	16023726	A>T	Heterozygous
	FN1634-S	Single Base Substitution	Chr9	2769987	T>C	Heterozygous
	FN1634-S	Single Base Substitution	Chr7	25116614	G>A	Homozygous
	FN1634-S	Single Base Substitution	Chr11	6321607	G>T	Homozygous
	FN1634-S	Single Base Substitution	Chr2	35019417	T>A	Heterozygous
	FN1634-S	Single Base Substitution	Chr1	35733028	A>T	Heterozygous
	FN1634-S	Single Base Substitution	Chr5	26892930	C>A	Heterozygous
	FN1634-S	Single Base Substitution	Chr1	33609612	G>A	Heterozygous
	FN1634-S	Single Base Substitution	Chr6	28152505	T>C	Heterozygous
	FN1634-S	Single Base Substitution	Chr6	22630938	G>A	Heterozygous
	FN1634-S	Single Base Substitution	Chr3	15081998	A>T	Heterozygous
	FN1634-S	Single Base Substitution	Chr5	19524167	G>C	Homozygous
	FN1634-S	Single Base Substitution	Chr5	9325256	G>A	Heterozygous
	FN1634-S	Single Base Substitution	Chr8	26554356	T>A	Heterozygous
	FN1634-S	Single Base Substitution	Chr6	13580842	G>A	Heterozygous
	FN1634-S	Single Base Substitution	Chr3	1934315	A>G	Heterozygous
	FN1634-S	Single Base Substitution	Chr5	23662043	C>T	Homozygous
	FN1634-S	Single Base Substitution	Chr4	6090950	G>A	Heterozygous
	FN1634-S	Single Base Substitution	Chr6	2860748	G>A	Heterozygous
	FN1634-S	Single Base Substitution	Chr8	11052909	T>G	Heterozygous
	FN1634-S	Single Base Substitution	Chr3	22030851	T>G	Heterozygous
	FN1634-S	Single Base Substitution	Chr2	29946141	T>A	Heterozygous
	FN1634-S	Single Base Substitution	Chr10	16609754	G>A	Heterozygous
	FN1634-S	Single Base Substitution	Chr7	4706252	G>T	Heterozygous
	FN1634-S	Single Base Substitution	Chr7	13838161	T>C	Homozygous
	FN1634-S	Single Base Substitution	Chr11	16927136	C>T	Heterozygous
	FN1634-S	Single Base Substitution	Chr5	19027109	T>A	Homozygous
	FN1634-S	Single Base Substitution	Chr11	568976	A>G	Heterozygous
	FN1634-S	Single Base Substitution	Chr6	10713367	G>A	Heterozygous
	FN1634-S	Single Base Substitution	Chr8	12531069	C>T	Heterozygous
	FN1634-S	Single Base Substitution	Chr4	6639107	G>A	Heterozygous
	FN1634-S	Single Base Substitution	Chr9	8055926	G>A	Heterozygous
	FN1634-S	Single Base Substitution	Chr2	17938140	C>T	Heterozygous
	FN1634-S	Single Base Substitution	Chr4	7086565	G>A	Heterozygous
	FN1634-S	Single Base Substitution	Chr2	4326520	A>T	Heterozygous
	FN1635-S	Single Base Substitution	Chr4	16693106	C>A	Homozygous
	FN1635-S	Single Base Substitution	Chr11	23264544	G>T	Heterozygous
	FN1635-S	Single Base Substitution	Chr2	17126448	G>A	Heterozygous
	FN1635-S	Single Base Substitution	Chr11	23519848	T>A	Heterozygous
	FN1635-S	Single Base Substitution	Chr5	13925867	T>G	Heterozygous
	FN1635-S	Single Base Substitution	Chr10	13737757	C>T	Heterozygous
	FN1635-S	Single Base Substitution	Chr6	16841927	C>T	Heterozygous
	FN1635-S	Single Base Substitution	Chr3	1051487	G>T	Heterozygous
	FN1635-S	Single Base Substitution	Chr11	2355919	T>C	Heterozygous
	FN1635-S	Single Base Substitution	Chr6	11103527	C>T	Heterozygous
	FN1635-S	Single Base Substitution	Chr2	25215581	G>C	Heterozygous
	FN1635-S	Single Base Substitution	Chr10	3864667	T>A	Heterozygous
	FN1635-S	Single Base Substitution	Chr7	1579916	A>C	Heterozygous
	FN1635-S	Single Base Substitution	Chr1	23584046	C>T	Heterozygous
	FN1635-S	Single Base Substitution	Chr1	31463407	A>G	Heterozygous
	FN1635-S	Single Base Substitution	Chr3	16253009	C>A	Heterozygous
	FN1635-S	Single Base Substitution	Chr2	17126426	A>T	Heterozygous
	FN1635-S	Single Base Substitution	Chr7	20004641	G>A	Heterozygous
	FN1635-S	Single Base Substitution	Chr2	35933022	A>C	Heterozygous
	FN1635-S	Single Base Substitution	Chr10	13737759	G>T	Heterozygous
	FN1635-S	Single Base Substitution	Chr7	9583508	A>T	Heterozygous
	FN1635-S	Single Base Substitution	Chr6	20516444	C>T	Heterozygous
	FN1635-S	Single Base Substitution	Chr11	24400937	A>C	Heterozygous
	FN1635-S	Single Base Substitution	Chr7	27782710	C>A	Heterozygous
	FN1635-S	Single Base Substitution	Chr2	25670721	A>G	Heterozygous
	FN1636-S	Single Base Substitution	Chr8	20188706	C>A	Heterozygous
	FN1636-S	Single Base Substitution	Chr11	9930372	T>G	Heterozygous
	FN1636-S	Single Base Substitution	Chr10	8580283	C>A	Homozygous
	FN1636-S	Single Base Substitution	Chr8	5032352	T>C	Heterozygous
	FN1636-S	Single Base Substitution	Chr8	8074369	G>A	Heterozygous
	FN1636-S	Single Base Substitution	Chr2	12760377	A>C	Heterozygous
	FN1636-S	Single Base Substitution	Chr2	470034	A>C	Homozygous
	FN1636-S	Single Base Substitution	Chr3	20561458	G>A	Heterozygous
	FN1636-S	Single Base Substitution	Chr10	1990675	C>G	Heterozygous
	FN1636-S	Single Base Substitution	Chr9	10953881	C>T	Homozygous
	FN1636-S	Single Base Substitution	Chr9	8279362	A>T	Homozygous
	FN1636-S	Single Base Substitution	Chr3	17698873	G>A	Heterozygous
	FN1636-S	Single Base Substitution	Chr6	14703854	G>A	Heterozygous
	FN1636-S	Single Base Substitution	Chr10	7562225	T>C	Heterozygous
	FN1636-S	Single Base Substitution	Chr1	19790458	T>G	Heterozygous
	FN1636-S	Single Base Substitution	Chr12	12255712	C>T	Homozygous
	FN1636-S	Single Base Substitution	Chr11	28768450	A>T	Heterozygous
	FN1636-S	Single Base Substitution	Chr11	8813531	G>A	Heterozygous
	FN1636-S	Single Base Substitution	Chr7	28689828	T>A	Homozygous
	FN1636-S	Single Base Substitution	Chr2	18381817	G>C	Heterozygous
	FN1636-S	Single Base Substitution	Chr1	33065032	C>G	Heterozygous
	FN1636-S	Single Base Substitution	Chr3	16064576	T>C	Heterozygous
	FN1636-S	Single Base Substitution	Chr9	21584547	G>A	Homozygous
	FN1636-S	Single Base Substitution	Chr7	24660721	A>T	Heterozygous
	FN1636-S	Single Base Substitution	Chr2	1608929	T>C	Heterozygous
	FN1636-S	Single Base Substitution	Chr2	3178171	G>C	Heterozygous
	FN1636-S	Single Base Substitution	Chr1	24861283	G>A	Heterozygous
	FN1636-S	Single Base Substitution	Chr11	10200429	G>A	Heterozygous
	FN1636-S	Single Base Substitution	Chr2	4905428	T>A	Homozygous
	FN1636-S	Single Base Substitution	Chr9	19035436	C>T	Heterozygous
	FN1636-S	Single Base Substitution	Chr5	23588763	G>A	Homozygous
	FN1636-S	Single Base Substitution	Chr9	10953882	G>T	Homozygous
	FN1636-S	Single Base Substitution	Chr4	1961429	T>A	Heterozygous
	FN1636-S	Single Base Substitution	Chr1	27912517	C>T	Heterozygous
	FN1636-S	Single Base Substitution	Chr10	2221441	G>A	Heterozygous
	FN1638-S	Single Base Substitution	Chr12	16915712	C>T	Heterozygous
	FN1638-S	Single Base Substitution	Chr4	28616531	G>A	Heterozygous
	FN1638-S	Single Base Substitution	Chr7	10709536	C>G	Heterozygous
	FN1638-S	Single Base Substitution	Chr7	13601461	G>A	Heterozygous
	FN1638-S	Single Base Substitution	Chr9	1257498	T>C	Heterozygous
	FN1638-S	Single Base Substitution	Chr12	18931465	A>G	Heterozygous
	FN1638-S	Single Base Substitution	Chr3	36692191	A>C	Heterozygous
	FN1638-S	Single Base Substitution	Chr11	297722	G>A	Homozygous
	FN1638-S	Single Base Substitution	Chr6	16768555	G>T	Homozygous
	FN1638-S	Single Base Substitution	Chr8	10460	T>C	Heterozygous
	FN1638-S	Single Base Substitution	Chr3	26174524	C>T	Heterozygous
	FN1638-S	Single Base Substitution	Chr10	14033226	C>A	Heterozygous
	FN1638-S	Single Base Substitution	Chr11	21078443	G>A	Homozygous
	FN1638-S	Single Base Substitution	Chr8	14932810	T>A	Heterozygous
	FN1638-S	Single Base Substitution	Chr6	16768556	C>T	Homozygous
	FN1638-S	Single Base Substitution	Chr7	17494419	G>A	Heterozygous
	FN1638-S	Single Base Substitution	Chr7	11837728	T>A	Heterozygous
	FN1638-S	Single Base Substitution	Chr12	26980896	G>A	Heterozygous
	FN1638-S	Single Base Substitution	Chr4	29205473	A>T	Heterozygous
	FN1638-S	Single Base Substitution	Chr4	2202591	C>T	Heterozygous
	FN1638-S	Single Base Substitution	Chr8	13778386	C>T	Heterozygous
	FN1638-S	Single Base Substitution	Chr4	30186743	T>C	Heterozygous
	FN1638-S	Single Base Substitution	Chr1	27964688	C>T	Heterozygous
	FN1638-S	Single Base Substitution	Chr2	24860015	A>G	Heterozygous
	FN1638-S	Single Base Substitution	Chr5	28626278	C>A	Heterozygous
	FN1638-S	Single Base Substitution	Chr8	16485100	A>G	Heterozygous
	FN1638-S	Single Base Substitution	Chr9	16773955	T>C	Homozygous
	FN1638-S	Single Base Substitution	Chr5	15962309	G>T	Heterozygous
	FN1638-S	Single Base Substitution	Chr12	24076800	G>A	Homozygous
	FN1638-S	Single Base Substitution	Chr5	17261854	A>T	Homozygous
	FN1638-S	Single Base Substitution	Chr12	12047889	T>G	Heterozygous
	FN1638-S	Single Base Substitution	Chr3	2957651	G>A	Homozygous
	FN1638-S	Single Base Substitution	Chr8	14932809	A>C	Heterozygous
	FN1638-S	Single Base Substitution	Chr1	41424731	C>T	Heterozygous
	FN1638-S	Single Base Substitution	Chr1	897420	A>C	Heterozygous
	FN1638-S	Single Base Substitution	Chr7	5391340	G>A	Homozygous
	FN1638-S	Single Base Substitution	Chr12	24275756	G>T	Homozygous
	FN1638-S	Single Base Substitution	Chr5	7617193	A>G	Heterozygous
	FN1639-S	Single Base Substitution	Chr1	20450279	G>A	Homozygous
	FN1639-S	Single Base Substitution	Chr6	17567718	G>A	Heterozygous
	FN1639-S	Single Base Substitution	Chr2	11106184	C>T	Heterozygous
	FN1639-S	Single Base Substitution	Chr8	10689662	C>T	Heterozygous
	FN1639-S	Single Base Substitution	Chr12	10575023	G>A	Heterozygous
	FN1639-S	Single Base Substitution	Chr6	13685100	A>G	Heterozygous
	FN1639-S	Single Base Substitution	Chr8	17612772	G>A	Heterozygous
	FN1639-S	Single Base Substitution	Chr10	21389659	G>T	Heterozygous
	FN1639-S	Single Base Substitution	Chr4	3726171	G>T	Heterozygous
	FN1639-S	Single Base Substitution	Chr11	26719678	C>A	Heterozygous
	FN1639-S	Single Base Substitution	Chr3	31149347	C>A	Heterozygous
	FN1639-S	Single Base Substitution	Chr12	1475782	A>G	Heterozygous
	FN1639-S	Single Base Substitution	Chr8	22266153	G>A	Homozygous
	FN1639-S	Single Base Substitution	Chr5	23104999	G>A	Homozygous
	FN1639-S	Single Base Substitution	Chr11	28912619	A>G	Heterozygous
	FN1639-S	Single Base Substitution	Chr4	9055384	C>T	Heterozygous
	FN1639-S	Single Base Substitution	Chr11	29142242	T>A	Heterozygous
	FN1639-S	Single Base Substitution	Chr6	8381112	A>C	Homozygous
	FN1639-S	Single Base Substitution	Chr1	20456239	C>G	Heterozygous
	FN1639-S	Single Base Substitution	Chr12	437318	C>T	Heterozygous
	FN1639-S	Single Base Substitution	Chr3	25594057	T>A	Heterozygous
	FN1639-S	Single Base Substitution	Chr12	680410	A>T	Heterozygous
	FN1639-S	Single Base Substitution	Chr8	9610587	C>T	Heterozygous
	FN1639-S	Single Base Substitution	Chr8	14468503	C>T	Heterozygous
	FN1639-S	Single Base Substitution	Chr6	3664062	C>T	Homozygous
	FN1639-S	Single Base Substitution	Chr1	41680855	A>G	Homozygous
	FN1639-S	Single Base Substitution	Chr6	22608379	A>C	Heterozygous
	FN1639-S	Single Base Substitution	Chr5	5664384	G>C	Homozygous
	FN1639-S	Single Base Substitution	Chr3	25593604	A>G	Heterozygous
	FN1639-S	Single Base Substitution	Chr8	9610588	C>T	Heterozygous
	FN1640-S	Single Base Substitution	Chr9	17569476	G>T	Heterozygous
	FN1640-S	Single Base Substitution	Chr1	7267251	G>A	Heterozygous
	FN1640-S	Single Base Substitution	Chr8	25299721	G>A	Heterozygous
	FN1640-S	Single Base Substitution	Chr11	13656772	T>G	Heterozygous
	FN1640-S	Single Base Substitution	Chr2	21895650	T>A	Heterozygous
	FN1640-S	Single Base Substitution	Chr1	35456255	C>T	Homozygous
	FN1640-S	Single Base Substitution	Chr9	18733556	A>G	Homozygous
	FN1640-S	Single Base Substitution	Chr7	21416288	G>A	Heterozygous
	FN1640-S	Single Base Substitution	Chr10	19589292	T>A	Heterozygous
	FN1640-S	Single Base Substitution	Chr11	3422056	T>C	Heterozygous
	FN1640-S	Single Base Substitution	Chr3	34685834	C>T	Homozygous
	FN1640-S	Single Base Substitution	Chr1	2697507	C>A	Homozygous
	FN1640-S	Single Base Substitution	Chr4	28958772	C>T	Heterozygous
	FN1640-S	Single Base Substitution	Chr5	12330790	G>A	Heterozygous
	FN1640-S	Single Base Substitution	Chr9	17569475	G>T	Heterozygous
	FN1640-S	Single Base Substitution	Chr4	23029924	T>C	Heterozygous
	FN1640-S	Single Base Substitution	Chr9	20840942	G>T	Heterozygous
	FN1640-S	Single Base Substitution	Chr7	11929539	T>A	Heterozygous
	FN1640-S	Single Base Substitution	Chr2	1965143	A>G	Homozygous
	FN1640-S	Single Base Substitution	Chr6	14912305	G>A	Homozygous
	FN1640-S	Single Base Substitution	Chr10	19589293	C>A	Heterozygous
	FN1640-S	Single Base Substitution	Chr12	1627045	G>A	Heterozygous
	FN1640-S	Single Base Substitution	Chr11	7843544	G>A	Heterozygous
	FN1640-S	Single Base Substitution	Chr6	17287692	T>A	Homozygous
	FN1640-S	Single Base Substitution	Chr4	2174861	G>T	Homozygous
	FN1640-S	Single Base Substitution	Chr2	8975564	A>T	Heterozygous
	FN1640-S	Single Base Substitution	Chr12	21227577	G>A	Heterozygous
	FN1640-S	Single Base Substitution	Chr4	33375427	C>A	Heterozygous
	FN1640-S	Single Base Substitution	Chr1	1917044	C>T	Homozygous
	FN1640-S	Single Base Substitution	Chr3	16773620	G>T	Heterozygous
	FN1640-S	Single Base Substitution	Chr8	7161851	T>A	Homozygous
	FN1640-S	Single Base Substitution	Chr6	2466160	C>T	Heterozygous
	FN1640-S	Single Base Substitution	Chr7	23786479	A>G	Heterozygous
	FN1640-S	Single Base Substitution	Chr11	13656767	T>C	Heterozygous
	FN1640-S	Single Base Substitution	Chr8	9356272	A>C	Heterozygous
	FN1640-S	Single Base Substitution	Chr11	2548380	T>G	Heterozygous
	FN1640-S	Single Base Substitution	Chr11	12722026	C>A	Heterozygous
	FN1640-S	Single Base Substitution	Chr1	7784489	C>T	Heterozygous
	FN1640-S	Single Base Substitution	Chr11	7161687	C>G	Heterozygous
	FN1641-S	Single Base Substitution	Chr2	10101997	T>A	Heterozygous
	FN1641-S	Single Base Substitution	Chr2	20334377	A>T	Heterozygous
	FN1641-S	Single Base Substitution	Chr7	28571799	T>C	Heterozygous
	FN1641-S	Single Base Substitution	Chr12	26337785	A>C	Heterozygous
	FN1641-S	Single Base Substitution	Chr1	35258713	G>A	Homozygous
	FN1641-S	Single Base Substitution	Chr12	13317871	T>G	Heterozygous
	FN1641-S	Single Base Substitution	Chr1	35269719	C>T	Homozygous
	FN1641-S	Single Base Substitution	Chr6	15438473	G>T	Homozygous
	FN1641-S	Single Base Substitution	Chr3	4903456	T>A	Homozygous
	FN1641-S	Single Base Substitution	Chr2	7559513	T>C	Heterozygous
	FN1641-S	Single Base Substitution	Chr2	10101834	G>C	Heterozygous
	FN1641-S	Single Base Substitution	Chr9	22232337	G>A	Heterozygous
	FN1641-S	Single Base Substitution	Chr1	17027457	G>A	Heterozygous
	FN1641-S	Single Base Substitution	Chr11	15878245	G>A	Homozygous
	FN1641-S	Single Base Substitution	Chr10	4860703	C>T	Homozygous
	FN1641-S	Single Base Substitution	Chr4	22740503	C>T	Homozygous
	FN1641-S	Single Base Substitution	Chr3	26755675	T>G	Homozygous
	FN1641-S	Single Base Substitution	Chr4	21595194	C>T	Homozygous
	FN1641-S	Single Base Substitution	Chr7	16359170	A>T	Heterozygous
	FN1641-S	Single Base Substitution	Chr8	24504348	G>A	Heterozygous
	FN1641-S	Single Base Substitution	Chr2	24736364	G>C	Heterozygous
	FN1641-S	Single Base Substitution	Chr9	14998944	G>A	Homozygous
	FN1641-S	Single Base Substitution	Chr8	22869979	A>G	Heterozygous
	FN1642-S	Single Base Substitution	Chr2	15562853	G>C	Heterozygous
	FN1642-S	Single Base Substitution	Chr8	2157082	G>T	Homozygous
	FN1642-S	Single Base Substitution	Chr2	18272537	C>T	Heterozygous
	FN1642-S	Single Base Substitution	Chr9	1367199	G>A	Homozygous
	FN1642-S	Single Base Substitution	Chr4	13710664	C>T	Heterozygous
	FN1642-S	Single Base Substitution	Chr1	30230555	A>T	Homozygous
	FN1642-S	Single Base Substitution	Chr2	17841529	C>T	Heterozygous
	FN1642-S	Single Base Substitution	Chr11	10999810	G>C	Homozygous
	FN1642-S	Single Base Substitution	Chr1	22216770	A>G	Heterozygous
	FN1642-S	Single Base Substitution	Chr6	7232963	A>T	Homozygous
	FN1642-S	Single Base Substitution	Chr7	14951118	C>T	Heterozygous
	FN1642-S	Single Base Substitution	Chr1	22276392	C>A	Heterozygous
	FN1642-S	Single Base Substitution	Chr7	23963437	C>T	Homozygous
	FN1642-S	Single Base Substitution	Chr1	37742912	A>T	Heterozygous
	FN1642-S	Single Base Substitution	Chr9	6397611	C>A	Homozygous
	FN1642-S	Single Base Substitution	Chr5	5659698	C>T	Heterozygous
	FN1642-S	Single Base Substitution	Chr1	24671073	T>A	Heterozygous
	FN1642-S	Single Base Substitution	Chr8	20481889	C>T	Heterozygous
	FN1642-S	Single Base Substitution	Chr7	2040729	C>A	Homozygous
	FN1642-S	Single Base Substitution	Chr6	23542810	G>T	Heterozygous
	FN1642-S	Single Base Substitution	Chr12	23327686	G>A	Heterozygous
	FN1642-S	Single Base Substitution	Chr9	12726477	C>G	Heterozygous
	FN1642-S	Single Base Substitution	Chr11	28262722	C>T	Heterozygous
	FN1643-S	Single Base Substitution	Chr6	16565062	A>T	Homozygous
	FN1643-S	Single Base Substitution	Chr4	22876486	G>A	Heterozygous
	FN1643-S	Single Base Substitution	Chr3	11662443	T>A	Heterozygous
	FN1643-S	Single Base Substitution	Chr1	12828916	C>G	Homozygous
	FN1643-S	Single Base Substitution	Chr2	28874776	T>C	Heterozygous
	FN1643-S	Single Base Substitution	Chr3	20429177	C>T	Heterozygous
	FN1643-S	Single Base Substitution	Chr7	12156016	G>A	Heterozygous
	FN1643-S	Single Base Substitution	Chr12	17422440	G>A	Heterozygous
	FN1643-S	Single Base Substitution	Chr3	18097752	T>A	Homozygous
	FN1643-S	Single Base Substitution	Chr12	14151802	G>T	Heterozygous
	FN1643-S	Single Base Substitution	Chr4	21017580	A>T	Heterozygous
	FN1643-S	Single Base Substitution	Chr10	14187241	T>C	Homozygous
	FN1643-S	Single Base Substitution	Chr6	14996931	G>A	Homozygous
	FN1643-S	Single Base Substitution	Chr9	9269998	C>A	Homozygous
	FN1643-S	Single Base Substitution	Chr12	17388807	C>T	Heterozygous
	FN1643-S	Single Base Substitution	Chr3	9875433	T>C	Heterozygous
	FN1643-S	Single Base Substitution	Chr2	211904	A>T	Homozygous
	FN1643-S	Single Base Substitution	Chr7	15630503	C>T	Heterozygous
	FN1643-S	Single Base Substitution	Chr4	4498010	C>A	Heterozygous
	FN1643-S	Single Base Substitution	Chr10	16140299	T>C	Homozygous
	FN1643-S	Single Base Substitution	Chr6	1177887	C>T	Heterozygous
	FN1643-S	Single Base Substitution	Chr12	14151801	G>C	Heterozygous
	FN1643-S	Single Base Substitution	Chr12	8787576	G>T	Heterozygous
	FN1643-S	Single Base Substitution	Chr4	10610606	T>A	Heterozygous
	FN1643-S	Single Base Substitution	Chr9	5399641	G>T	Homozygous
	FN1643-S	Single Base Substitution	Chr2	33994056	C>T	Homozygous
	FN1643-S	Single Base Substitution	Chr7	24841916	A>T	Heterozygous
	FN1643-S	Single Base Substitution	Chr6	1177885	C>T	Heterozygous
	FN1643-S	Single Base Substitution	Chr6	23919545	T>C	Homozygous
	FN1643-S	Single Base Substitution	Chr7	3523811	A>T	Heterozygous
	FN1643-S	Single Base Substitution	Chr11	24337151	C>A	Homozygous
	FN1643-S	Single Base Substitution	Chr9	14459657	G>A	Homozygous
	FN1643-S	Single Base Substitution	Chr11	11796137	G>A	Homozygous
	FN1644-S	Single Base Substitution	Chr9	19304121	T>A	Heterozygous
	FN1644-S	Single Base Substitution	Chr1	37111313	C>A	Heterozygous
	FN1644-S	Single Base Substitution	Chr4	482460	C>T	Homozygous
	FN1644-S	Single Base Substitution	Chr7	25102982	T>A	Heterozygous
	FN1644-S	Single Base Substitution	Chr2	1559848	C>T	Heterozygous
	FN1644-S	Single Base Substitution	Chr6	17139497	A>G	Homozygous
	FN1644-S	Single Base Substitution	Chr6	7481541	A>G	Homozygous
	FN1644-S	Single Base Substitution	Chr7	6389989	C>T	Homozygous
	FN1644-S	Single Base Substitution	Chr8	20114874	A>C	Heterozygous
	FN1644-S	Single Base Substitution	Chr1	40646089	C>A	Heterozygous
	FN1644-S	Single Base Substitution	Chr1	26246308	A>G	Homozygous
	FN1644-S	Single Base Substitution	Chr7	4712657	A>T	Homozygous
	FN1644-S	Single Base Substitution	Chr11	20617293	C>T	Heterozygous
	FN1644-S	Single Base Substitution	Chr2	24559283	T>C	Homozygous
	FN1644-S	Single Base Substitution	Chr6	25138348	T>A	Heterozygous
	FN1644-S	Single Base Substitution	Chr7	15665523	C>A	Homozygous
	FN1644-S	Single Base Substitution	Chr12	23791475	C>T	Homozygous
	FN1644-S	Single Base Substitution	Chr9	19304122	C>A	Heterozygous
	FN1644-S	Single Base Substitution	Chr5	1482231	G>A	Heterozygous
	FN1644-S	Single Base Substitution	Chr6	1569934	T>A	Heterozygous
	FN1645-S	Single Base Substitution	Chr6	7187613	T>A	Heterozygous
	FN1645-S	Single Base Substitution	Chr8	25898168	T>A	Heterozygous
	FN1645-S	Single Base Substitution	Chr6	30235835	G>A	Homozygous
	FN1645-S	Single Base Substitution	Chr2	32154791	A>G	Heterozygous
	FN1645-S	Single Base Substitution	Chr8	13995283	G>A	Heterozygous
	FN1645-S	Single Base Substitution	Chr3	34520154	T>C	Heterozygous
	FN1645-S	Single Base Substitution	Chr10	23478730	C>T	Heterozygous
	FN1645-S	Single Base Substitution	Chr8	3976757	C>T	Homozygous
	FN1645-S	Single Base Substitution	Chr6	14045250	T>G	Homozygous
	FN1645-S	Single Base Substitution	Chr1	37311387	A>T	Heterozygous
	FN1645-S	Single Base Substitution	Chr7	7740803	G>A	Heterozygous
	FN1645-S	Single Base Substitution	Chr11	24409116	G>C	Heterozygous
	FN1645-S	Single Base Substitution	Chr1	37311388	A>T	Heterozygous
	FN1645-S	Single Base Substitution	Chr12	12828185	A>T	Homozygous
	FN1645-S	Single Base Substitution	Chr7	19259512	G>A	Heterozygous
	FN1645-S	Single Base Substitution	Chr5	11970517	T>C	Heterozygous
	FN1645-S	Single Base Substitution	Chr11	10721782	C>T	Heterozygous
	FN1645-S	Single Base Substitution	Chr11	17892089	T>A	Heterozygous
	FN1645-S	Single Base Substitution	Chr7	16034864	G>A	Heterozygous
	FN1645-S	Single Base Substitution	Chr5	4092012	C>A	Heterozygous
	FN1645-S	Single Base Substitution	Chr1	3482723	G>A	Homozygous
	FN1645-S	Single Base Substitution	Chr6	7187614	T>A	Heterozygous
	FN1646-S	Single Base Substitution	Chr10	20874542	A>T	Homozygous
	FN1646-S	Single Base Substitution	Chr11	25538439	C>G	Heterozygous
	FN1646-S	Single Base Substitution	Chr5	26216746	C>T	Heterozygous
	FN1646-S	Single Base Substitution	Chr9	22452965	C>T	Heterozygous
	FN1646-S	Single Base Substitution	Chr4	11916677	G>C	Heterozygous
	FN1646-S	Single Base Substitution	Chr9	2821186	C>G	Heterozygous
	FN1646-S	Single Base Substitution	Chr4	11437786	C>T	Heterozygous
	FN1646-S	Single Base Substitution	Chr2	14791181	C>T	Heterozygous
	FN1646-S	Single Base Substitution	Chr9	3681308	G>A	Heterozygous
	FN1646-S	Single Base Substitution	Chr3	14402071	G>A	Heterozygous
	FN1646-S	Single Base Substitution	Chr12	8283440	G>A	Heterozygous
	FN1646-S	Single Base Substitution	Chr7	22009277	C>A	Heterozygous
	FN1646-S	Single Base Substitution	Chr6	5878455	T>C	Heterozygous
	FN1646-S	Single Base Substitution	Chr1	29900949	A>G	Homozygous
	FN1646-S	Single Base Substitution	Chr4	3391120	G>C	Heterozygous
	FN1646-S	Single Base Substitution	Chr3	14255903	C>T	Heterozygous
	FN1646-S	Single Base Substitution	Chr7	10393773	A>G	Heterozygous
	FN1646-S	Single Base Substitution	Chr9	20316775	C>T	Heterozygous
	FN1646-S	Single Base Substitution	Chr4	15594199	G>T	Heterozygous
	FN1646-S	Single Base Substitution	Chr8	2828261	T>A	Homozygous
	FN1646-S	Single Base Substitution	Chr11	19154991	A>T	Heterozygous
	FN1646-S	Single Base Substitution	Chr7	19736113	T>G	Heterozygous
	FN1646-S	Single Base Substitution	Chr1	12439230	G>A	Heterozygous
	FN1646-S	Single Base Substitution	Chr4	11264777	G>T	Heterozygous
	FN1646-S	Single Base Substitution	Chr9	2050870	G>A	Heterozygous
	FN1646-S	Single Base Substitution	Chr8	2828260	G>A	Homozygous
	FN1646-S	Single Base Substitution	Chr11	7025201	A>T	Heterozygous
	FN1646-S	Single Base Substitution	Chr2	18115900	T>G	Heterozygous
	FN1646-S	Single Base Substitution	Chr4	34310214	T>A	Heterozygous
	FN1647-S	Single Base Substitution	Chr1	3382775	C>A	Heterozygous
	FN1647-S	Single Base Substitution	Chr6	29246320	G>A	Heterozygous
	FN1647-S	Single Base Substitution	Chr12	13441551	G>A	Homozygous
	FN1647-S	Single Base Substitution	Chr8	16736172	C>T	Homozygous
	FN1647-S	Single Base Substitution	Chr8	16581375	A>C	Homozygous
	FN1647-S	Single Base Substitution	Chr1	33528635	G>A	Heterozygous
	FN1647-S	Single Base Substitution	Chr6	20069090	C>T	Heterozygous
	FN1647-S	Single Base Substitution	Chr7	5363607	A>G	Heterozygous
	FN1647-S	Single Base Substitution	Chr10	3611410	C>T	Homozygous
	FN1647-S	Single Base Substitution	Chr2	1960897	C>G	Heterozygous
	FN1647-S	Single Base Substitution	Chr3	5769613	T>C	Heterozygous
	FN1647-S	Single Base Substitution	Chr4	2370529	G>A	Heterozygous
	FN1647-S	Single Base Substitution	Chr1	22754295	C>G	Heterozygous
	FN1647-S	Single Base Substitution	Chr11	24457470	G>A	Heterozygous
	FN1647-S	Single Base Substitution	Chr11	15073583	T>C	Heterozygous
	FN1647-S	Single Base Substitution	Chr7	13771743	C>T	Heterozygous
	FN1647-S	Single Base Substitution	Chr2	32002310	C>T	Heterozygous
	FN1647-S	Single Base Substitution	Chr4	2144348	C>T	Heterozygous
	FN1647-S	Single Base Substitution	Chr3	15788187	A>G	Homozygous
	FN1647-S	Single Base Substitution	Chr7	6697223	G>A	Heterozygous
	FN1647-S	Single Base Substitution	Chr4	2370530	C>A	Heterozygous
	FN1647-S	Single Base Substitution	Chr4	23151048	G>A	Homozygous
	FN1647-S	Single Base Substitution	Chr6	22094801	C>T	Homozygous
	FN1647-S	Single Base Substitution	Chr11	1771145	A>C	Heterozygous
	FN1647-S	Single Base Substitution	Chr7	7674744	A>T	Heterozygous
	FN1647-S	Single Base Substitution	Chr2	4316836	T>A	Homozygous
	FN1647-S	Single Base Substitution	Chr1	33838611	C>A	Heterozygous
	FN1647-S	Single Base Substitution	Chr7	18769235	T>A	Heterozygous
	FN1647-S	Single Base Substitution	Chr5	9534862	C>A	Homozygous
	FN1647-S	Single Base Substitution	Chr8	25209781	C>T	Heterozygous
	FN1647-S	Single Base Substitution	Chr4	11319222	C>T	Heterozygous
	FN1647-S	Single Base Substitution	Chr5	9534863	C>A	Homozygous
	FN1647-S	Single Base Substitution	Chr11	10606907	G>A	Homozygous
	FN1648-S	Single Base Substitution	Chr12	3193032	C>T	Homozygous
	FN1648-S	Single Base Substitution	Chr7	25660854	T>A	Homozygous
	FN1648-S	Single Base Substitution	Chr12	8361931	A>G	Homozygous
	FN1648-S	Single Base Substitution	Chr1	5659305	T>A	Heterozygous
	FN1648-S	Single Base Substitution	Chr4	8724308	C>G	Heterozygous
	FN1648-S	Single Base Substitution	Chr3	20284630	C>T	Homozygous
	FN1648-S	Single Base Substitution	Chr5	2493329	C>A	Heterozygous
	FN1648-S	Single Base Substitution	Chr11	27192582	T>A	Homozygous
	FN1648-S	Single Base Substitution	Chr7	24325284	A>G	Homozygous
	FN1648-S	Single Base Substitution	Chr2	15300835	G>A	Heterozygous
	FN1648-S	Single Base Substitution	Chr1	30783089	T>G	Heterozygous
	FN1648-S	Single Base Substitution	Chr6	6753501	G>C	Heterozygous
	FN1648-S	Single Base Substitution	Chr6	3394737	G>A	Heterozygous
	FN1650-S	Single Base Substitution	Chr6	2592343	C>A	Homozygous
	FN1650-S	Single Base Substitution	Chr11	4124537	C>T	Homozygous
	FN1650-S	Single Base Substitution	Chr1	26974823	T>C	Heterozygous
	FN1650-S	Single Base Substitution	Chr1	10263025	C>A	Heterozygous
	FN1650-S	Single Base Substitution	Chr9	12825377	G>A	Heterozygous
	FN1650-S	Single Base Substitution	Chr3	35567963	C>A	Heterozygous
	FN1650-S	Single Base Substitution	Chr2	28441523	T>C	Heterozygous
	FN1650-S	Single Base Substitution	Chr4	2686350	G>A	Homozygous
	FN1650-S	Single Base Substitution	Chr5	11046610	C>T	Heterozygous
	FN1650-S	Single Base Substitution	Chr12	20197477	G>A	Homozygous
	FN1650-S	Single Base Substitution	Chr2	29409115	A>G	Heterozygous
	FN1650-S	Single Base Substitution	Chr10	8906651	G>T	Heterozygous
	FN1650-S	Single Base Substitution	Chr5	2082564	C>T	Heterozygous
	FN1650-S	Single Base Substitution	Chr6	4481508	A>T	Homozygous
	FN1650-S	Single Base Substitution	Chr5	8486922	C>T	Heterozygous
	FN1650-S	Single Base Substitution	Chr7	20827585	C>T	Homozygous
	FN1650-S	Single Base Substitution	Chr7	3899860	A>T	Heterozygous
	FN1650-S	Single Base Substitution	Chr11	7244865	G>T	Homozygous
	FN1650-S	Single Base Substitution	Chr3	17435240	T>C	Heterozygous
	FN1650-S	Single Base Substitution	Chr1	19088170	C>A	Homozygous
	FN1650-S	Single Base Substitution	Chr4	18944574	A>G	Homozygous
	FN1650-S	Single Base Substitution	Chr6	10145903	T>A	Homozygous
	FN1650-S	Single Base Substitution	Chr7	7932830	G>A	Homozygous
	FN1650-S	Single Base Substitution	Chr9	4271514	G>A	Heterozygous
	FN1650-S	Single Base Substitution	Chr2	36995391	A>G	Heterozygous
	FN1650-S	Single Base Substitution	Chr2	18809957	C>T	Heterozygous
	FN1650-S	Single Base Substitution	Chr3	24184174	C>G	Homozygous
	FN1650-S	Single Base Substitution	Chr10	12113453	C>T	Homozygous
	FN1650-S	Single Base Substitution	Chr1	29273097	C>T	Heterozygous
	FN1650-S	Single Base Substitution	Chr2	36995390	T>G	Heterozygous
	FN1650-S	Single Base Substitution	Chr10	5395919	G>A	Homozygous
	FN1650-S	Single Base Substitution	Chr4	31446271	T>A	Heterozygous
	FN1650-S	Single Base Substitution	Chr8	2602602	C>A	Heterozygous
	FN1650-S	Single Base Substitution	Chr5	8486921	C>A	Heterozygous
	FN1650-S	Single Base Substitution	Chr5	8486923	G>A	Heterozygous
	FN1650-S	Single Base Substitution	Chr9	750358	G>A	Homozygous
	FN1650-S	Single Base Substitution	Chr7	14957571	G>A	Homozygous
	FN1650-S	Single Base Substitution	Chr1	26761178	C>T	Heterozygous
	FN1650-S	Single Base Substitution	Chr1	20483113	T>C	Homozygous
	FN1650-S	Single Base Substitution	Chr9	7791875	G>A	Heterozygous
	FN1650-S	Single Base Substitution	Chr8	13729881	T>G	Heterozygous
	FN1650-S	Single Base Substitution	Chr3	37755977	G>A	Heterozygous
	FN1650-S	Single Base Substitution	Chr3	29002161	G>A	Heterozygous
	FN1650-S	Single Base Substitution	Chr4	24992971	G>C	Homozygous
	FN1650-S	Single Base Substitution	Chr11	7844550	T>C	Homozygous
	FN1650-S	Single Base Substitution	Chr2	32105761	C>T	Heterozygous
	FN1650-S	Single Base Substitution	Chr3	12542138	G>T	Homozygous
	FN1650-S	Single Base Substitution	Chr1	29998814	G>A	Heterozygous
	FN1650-S	Single Base Substitution	Chr3	13659546	C>T	Homozygous
	FN1650-S	Single Base Substitution	Chr5	16767580	T>A	Heterozygous
	FN1650-S	Single Base Substitution	Chr9	10205583	G>A	Heterozygous
	FN1650-S	Single Base Substitution	Chr1	3601378	A>G	Heterozygous
	FN1650-S	Single Base Substitution	Chr5	29983112	G>A	Heterozygous
	FN1650-S	Single Base Substitution	Chr8	20614704	C>T	Heterozygous
	FN1650-S	Single Base Substitution	Chr5	23022029	C>T	Homozygous
	FN1650-S	Single Base Substitution	Chr3	20350543	A>T	Heterozygous
	FN1651-S	Single Base Substitution	Chr3	305883	T>C	Homozygous
	FN1651-S	Single Base Substitution	Chr8	15916389	G>T	Heterozygous
	FN1651-S	Single Base Substitution	Chr8	7050318	C>A	Heterozygous
	FN1651-S	Single Base Substitution	Chr1	37677343	C>A	Heterozygous
	FN1651-S	Single Base Substitution	Chr12	207467	C>T	Heterozygous
	FN1651-S	Single Base Substitution	Chr4	2257994	C>G	Heterozygous
	FN1651-S	Single Base Substitution	Chr3	2990543	G>A	Homozygous
	FN1651-S	Single Base Substitution	Chr4	35989200	A>T	Heterozygous
	FN1651-S	Single Base Substitution	Chr2	4062819	A>G	Heterozygous
	FN1651-S	Single Base Substitution	Chr7	27693612	C>A	Heterozygous
	FN1651-S	Single Base Substitution	Chr7	26636164	A>G	Heterozygous
	FN1651-S	Single Base Substitution	Chr2	4503257	A>T	Heterozygous
	FN1651-S	Single Base Substitution	Chr8	19352564	T>A	Heterozygous
	FN1651-S	Single Base Substitution	Chr2	33225156	C>T	Homozygous
	FN1651-S	Single Base Substitution	Chr9	4499718	G>T	Heterozygous
	FN1651-S	Single Base Substitution	Chr7	6223809	C>T	Homozygous
	FN1651-S	Single Base Substitution	Chr12	6247130	G>A	Heterozygous
	FN1651-S	Single Base Substitution	Chr12	4036956	G>A	Heterozygous
	FN1651-S	Single Base Substitution	Chr5	16918540	C>A	Heterozygous
	FN1651-S	Single Base Substitution	Chr11	5165056	C>T	Heterozygous
	FN1651-S	Single Base Substitution	Chr7	5538453	C>T	Homozygous
	FN1651-S	Single Base Substitution	Chr2	21311185	T>C	Homozygous
	FN1651-S	Single Base Substitution	Chr1	21874219	G>A	Heterozygous
	FN1651-S	Single Base Substitution	Chr2	18386822	C>T	Homozygous
	FN1651-S	Single Base Substitution	Chr12	12633654	T>A	Heterozygous
	FN1651-S	Single Base Substitution	Chr4	19951889	T>C	Heterozygous
	FN1651-S	Single Base Substitution	Chr1	29980991	G>A	Heterozygous
	FN1651-S	Single Base Substitution	Chr10	18396664	G>A	Heterozygous
	FN1651-S	Single Base Substitution	Chr2	4503258	G>T	Heterozygous
	FN1651-S	Single Base Substitution	Chr12	20501203	A>T	Homozygous
	FN1651-S	Single Base Substitution	Chr1	29378704	T>C	Heterozygous
	FN1651-S	Single Base Substitution	Chr1	29039449	C>G	Heterozygous
	FN1651-S	Single Base Substitution	Chr3	29434215	G>T	Heterozygous
	FN1651-S	Single Base Substitution	Chr1	30627101	G>A	Homozygous
	FN1651-S	Single Base Substitution	Chr4	36199791	C>A	Heterozygous
	FN1652-S	Single Base Substitution	Chr7	4696070	C>T	Heterozygous
	FN1652-S	Single Base Substitution	Chr5	8664466	A>T	Heterozygous
	FN1652-S	Single Base Substitution	Chr6	10485101	G>A	Homozygous
	FN1652-S	Single Base Substitution	Chr4	16632671	G>A	Heterozygous
	FN1652-S	Single Base Substitution	Chr12	17842340	G>C	Heterozygous
	FN1652-S	Single Base Substitution	Chr9	10164255	T>A	Heterozygous
	FN1652-S	Single Base Substitution	Chr1	25962098	G>A	Homozygous
	FN1652-S	Single Base Substitution	Chr12	19177003	C>A	Heterozygous
	FN1652-S	Single Base Substitution	Chr10	18936433	G>A	Heterozygous
	FN1652-S	Single Base Substitution	Chr3	23420609	C>T	Heterozygous
	FN1652-S	Single Base Substitution	Chr7	20893573	T>C	Homozygous
	FN1652-S	Single Base Substitution	Chr6	4467925	G>A	Heterozygous
	FN1652-S	Single Base Substitution	Chr5	2945953	T>C	Heterozygous
	FN1652-S	Single Base Substitution	Chr5	18523355	G>C	Homozygous
	FN1652-S	Single Base Substitution	Chr7	10603794	A>T	Heterozygous
	FN1652-S	Single Base Substitution	Chr2	31126006	G>T	Homozygous
	FN1652-S	Single Base Substitution	Chr6	25609536	T>G	Heterozygous
	FN1652-S	Single Base Substitution	Chr5	29695139	T>C	Homozygous
	FN1652-S	Single Base Substitution	Chr4	20970154	G>T	Homozygous
	FN1652-S	Single Base Substitution	Chr4	22523665	C>T	Homozygous
	FN1652-S	Single Base Substitution	Chr2	12837557	C>T	Heterozygous
	FN1652-S	Single Base Substitution	Chr11	19976926	C>T	Heterozygous
	FN1652-S	Single Base Substitution	Chr12	2424205	A>G	Homozygous
	FN1652-S	Single Base Substitution	Chr8	1445073	T>A	Heterozygous
	FN1652-S	Single Base Substitution	Chr6	10485100	G>A	Homozygous
	FN1652-S	Single Base Substitution	Chr6	27090657	G>T	Heterozygous
	FN1652-S	Single Base Substitution	Chr4	15387161	C>T	Heterozygous
	FN1652-S	Single Base Substitution	Chr7	4081320	A>G	Heterozygous
	FN1652-S	Single Base Substitution	Chr3	31540157	T>C	Homozygous
	FN1652-S	Single Base Substitution	Chr2	3443414	G>C	Heterozygous
	FN1652-S	Single Base Substitution	Chr4	29327269	G>A	Heterozygous
	FN1652-S	Single Base Substitution	Chr7	6772903	C>T	Heterozygous
	FN1652-S	Single Base Substitution	Chr6	10485099	T>A	Homozygous
	FN1652-S	Single Base Substitution	Chr12	20327251	C>G	Heterozygous
