## Supplementary Table 2 for "Expanding KitBase: Genome and Phenotype Integration of 3,268 Fast-Neutron Rice Mutants" (part 16 of 26)

### Sheet: KitaakeX-SBS (continued)
	Supplementary Table 2. Comprehensive Catalog of Single Base Substitution (SBS) Identified in the Fast-Neutron-Induced Kitaake Rice Mutant Population Aligned to the KitaakeX Reference Genome.​
	FN1655-S	Single Base Substitution	Chr5	13541850	G>A	Homozygous
	FN1655-S	Single Base Substitution	Chr6	20051216	C>A	Heterozygous
	FN1655-S	Single Base Substitution	Chr8	15892770	C>T	Heterozygous
	FN1655-S	Single Base Substitution	Chr8	6710553	C>T	Heterozygous
	FN1655-S	Single Base Substitution	Chr6	16805467	C>T	Heterozygous
	FN1655-S	Single Base Substitution	Chr8	13017924	T>A	Heterozygous
	FN1655-S	Single Base Substitution	Chr7	17324220	C>T	Heterozygous
	FN1655-S	Single Base Substitution	Chr8	18212230	G>A	Homozygous
	FN1655-S	Single Base Substitution	Chr3	24172611	T>A	Homozygous
	FN1655-S	Single Base Substitution	Chr8	7392145	C>T	Heterozygous
	FN1655-S	Single Base Substitution	Chr5	3365676	C>T	Heterozygous
	FN1655-S	Single Base Substitution	Chr2	26680142	A>G	Heterozygous
	FN1655-S	Single Base Substitution	Chr6	20571158	T>G	Heterozygous
	FN1655-S	Single Base Substitution	Chr2	16485339	G>C	Heterozygous
	FN1655-S	Single Base Substitution	Chr11	14948093	C>T	Homozygous
	FN1655-S	Single Base Substitution	Chr3	24151660	T>C	Heterozygous
	FN1655-S	Single Base Substitution	Chr11	8816370	C>G	Homozygous
	FN1655-S	Single Base Substitution	Chr8	11303626	G>A	Homozygous
	FN1655-S	Single Base Substitution	Chr9	7126473	G>T	Homozygous
	FN1655-S	Single Base Substitution	Chr11	21215339	A>C	Homozygous
	FN1655-S	Single Base Substitution	Chr11	2107352	C>T	Heterozygous
	FN1655-S	Single Base Substitution	Chr8	13017926	G>A	Heterozygous
	FN1655-S	Single Base Substitution	Chr11	10699034	G>A	Homozygous
	FN1655-S	Single Base Substitution	Chr12	3789549	T>G	Heterozygous
	FN1655-S	Single Base Substitution	Chr8	9793537	G>A	Homozygous
	FN1655-S	Single Base Substitution	Chr10	15409716	A>C	Heterozygous
	FN1655-S	Single Base Substitution	Chr4	7409256	C>G	Heterozygous
	FN1655-S	Single Base Substitution	Chr4	15923369	C>T	Heterozygous
	FN1655-S	Single Base Substitution	Chr9	6007078	T>C	Heterozygous
	FN1655-S	Single Base Substitution	Chr12	22816670	T>C	Heterozygous
	FN1655-S	Single Base Substitution	Chr4	33987958	A>T	Homozygous
	FN1656-S	Single Base Substitution	Chr4	26173310	G>A	Heterozygous
	FN1656-S	Single Base Substitution	Chr4	5795343	T>G	Heterozygous
	FN1656-S	Single Base Substitution	Chr2	30106454	G>C	Heterozygous
	FN1656-S	Single Base Substitution	Chr10	1257755	T>C	Heterozygous
	FN1656-S	Single Base Substitution	Chr7	16883519	G>A	Heterozygous
	FN1656-S	Single Base Substitution	Chr5	2165722	G>C	Homozygous
	FN1656-S	Single Base Substitution	Chr1	817218	G>A	Heterozygous
	FN1656-S	Single Base Substitution	Chr3	12085847	T>A	Homozygous
	FN1656-S	Single Base Substitution	Chr5	24518602	G>A	Heterozygous
	FN1656-S	Single Base Substitution	Chr3	4862350	G>A	Heterozygous
	FN1656-S	Single Base Substitution	Chr1	25076843	A>C	Heterozygous
	FN1656-S	Single Base Substitution	Chr4	29076689	A>G	Heterozygous
	FN1656-S	Single Base Substitution	Chr3	12085846	G>A	Homozygous
	FN1656-S	Single Base Substitution	Chr3	2228294	C>G	Homozygous
	FN1656-S	Single Base Substitution	Chr4	290030	C>T	Heterozygous
	FN1656-S	Single Base Substitution	Chr3	4929104	C>G	Heterozygous
	FN1656-S	Single Base Substitution	Chr7	4524820	G>A	Heterozygous
	FN1656-S	Single Base Substitution	Chr2	16345081	A>T	Heterozygous
	FN1656-S	Single Base Substitution	Chr10	270235	G>A	Homozygous
	FN1656-S	Single Base Substitution	Chr3	5683916	A>C	Heterozygous
	FN1656-S	Single Base Substitution	Chr2	16345080	A>T	Heterozygous
	FN1656-S	Single Base Substitution	Chr4	9198091	G>A	Heterozygous
	FN1656-S	Single Base Substitution	Chr4	29103502	A>C	Heterozygous
	FN1656-S	Single Base Substitution	Chr7	17800687	A>C	Heterozygous
	FN1656-S	Single Base Substitution	Chr12	7485738	A>T	Heterozygous
	FN1656-S	Single Base Substitution	Chr8	24654255	C>T	Heterozygous
	FN1656-S	Single Base Substitution	Chr6	28575010	G>A	Heterozygous
	FN1657-S	Single Base Substitution	Chr8	27812534	C>T	Heterozygous
	FN1657-S	Single Base Substitution	Chr9	16063376	C>A	Homozygous
	FN1657-S	Single Base Substitution	Chr1	18884849	T>C	Heterozygous
	FN1657-S	Single Base Substitution	Chr6	15665303	C>A	Heterozygous
	FN1657-S	Single Base Substitution	Chr8	29051884	C>A	Heterozygous
	FN1657-S	Single Base Substitution	Chr2	13000434	G>A	Homozygous
	FN1657-S	Single Base Substitution	Chr8	8716849	C>T	Heterozygous
	FN1657-S	Single Base Substitution	Chr3	6982655	G>A	Heterozygous
	FN1657-S	Single Base Substitution	Chr5	13300106	C>A	Heterozygous
	FN1657-S	Single Base Substitution	Chr3	17599869	A>G	Heterozygous
	FN1657-S	Single Base Substitution	Chr5	12604421	C>A	Heterozygous
	FN1657-S	Single Base Substitution	Chr7	6768865	T>A	Homozygous
	FN1657-S	Single Base Substitution	Chr1	9733012	G>A	Heterozygous
	FN1657-S	Single Base Substitution	Chr11	14119412	C>T	Heterozygous
	FN1657-S	Single Base Substitution	Chr4	33600493	T>C	Homozygous
	FN1657-S	Single Base Substitution	Chr11	13014038	C>A	Heterozygous
	FN1657-S	Single Base Substitution	Chr12	15617651	T>G	Homozygous
	FN1657-S	Single Base Substitution	Chr9	15354952	G>A	Homozygous
	FN1657-S	Single Base Substitution	Chr8	23640992	C>T	Heterozygous
	FN1657-S	Single Base Substitution	Chr2	33592547	A>T	Homozygous
	FN1657-S	Single Base Substitution	Chr6	30887933	A>G	Homozygous
	FN1657-S	Single Base Substitution	Chr11	15324785	G>A	Heterozygous
	FN1657-S	Single Base Substitution	Chr3	21419979	T>C	Heterozygous
	FN1657-S	Single Base Substitution	Chr3	5522112	T>C	Heterozygous
	FN1657-S	Single Base Substitution	Chr3	30522397	C>A	Heterozygous
	FN1657-S	Single Base Substitution	Chr11	15541688	T>C	Heterozygous
	FN1657-S	Single Base Substitution	Chr7	21613897	A>C	Homozygous
	FN1658-S	Single Base Substitution	Chr10	19976657	T>C	Homozygous
	FN1658-S	Single Base Substitution	Chr10	2615525	C>A	Heterozygous
	FN1658-S	Single Base Substitution	Chr12	12980486	C>A	Heterozygous
	FN1658-S	Single Base Substitution	Chr8	1360394	G>T	Homozygous
	FN1658-S	Single Base Substitution	Chr3	15447535	A>T	Homozygous
	FN1658-S	Single Base Substitution	Chr1	24112178	G>A	Homozygous
	FN1658-S	Single Base Substitution	Chr5	13486949	G>T	Homozygous
	FN1658-S	Single Base Substitution	Chr3	21525503	G>A	Homozygous
	FN1658-S	Single Base Substitution	Chr5	267096	T>C	Homozygous
	FN1658-S	Single Base Substitution	Chr2	4242417	T>C	Homozygous
	FN1658-S	Single Base Substitution	Chr11	2628470	G>A	Homozygous
	FN1658-S	Single Base Substitution	Chr6	23811441	A>G	Heterozygous
	FN1658-S	Single Base Substitution	Chr1	39689608	G>T	Homozygous
	FN1658-S	Single Base Substitution	Chr2	18316973	C>G	Heterozygous
	FN1658-S	Single Base Substitution	Chr6	16565062	A>T	Heterozygous
	FN1658-S	Single Base Substitution	Chr1	26127624	G>A	Heterozygous
	FN1658-S	Single Base Substitution	Chr8	7330915	G>A	Homozygous
	FN1658-S	Single Base Substitution	Chr10	20426242	T>A	Homozygous
	FN1658-S	Single Base Substitution	Chr3	22937127	T>A	Homozygous
	FN1658-S	Single Base Substitution	Chr5	25732785	C>T	Heterozygous
	FN1658-S	Single Base Substitution	Chr5	4183508	G>C	Homozygous
	FN1658-S	Single Base Substitution	Chr1	38315752	G>C	Homozygous
	FN1658-S	Single Base Substitution	Chr11	11766903	C>A	Heterozygous
	FN1658-S	Single Base Substitution	Chr7	15042735	G>A	Homozygous
	FN1658-S	Single Base Substitution	Chr2	17375135	A>G	Heterozygous
	FN1658-S	Single Base Substitution	Chr8	12239445	C>G	Homozygous
	FN1658-S	Single Base Substitution	Chr10	18053160	G>A	Heterozygous
	FN1658-S	Single Base Substitution	Chr3	31689971	T>A	Heterozygous
	FN1658-S	Single Base Substitution	Chr7	18946027	C>A	Homozygous
	FN1658-S	Single Base Substitution	Chr2	26767461	C>T	Homozygous
	FN1658-S	Single Base Substitution	Chr1	17108787	A>C	Heterozygous
	FN1658-S	Single Base Substitution	Chr7	18946025	G>A	Homozygous
	FN1658-S	Single Base Substitution	Chr3	20423742	A>G	Heterozygous
	FN1658-S	Single Base Substitution	Chr9	5399641	G>T	Heterozygous
	FN1658-S	Single Base Substitution	Chr10	11161059	T>A	Homozygous
	FN1658-S	Single Base Substitution	Chr10	19568984	G>A	Homozygous
	FN1658-S	Single Base Substitution	Chr9	12900348	G>T	Heterozygous
	FN1658-S	Single Base Substitution	Chr5	11401378	G>C	Heterozygous
	FN1658-S	Single Base Substitution	Chr10	2615526	G>A	Heterozygous
	FN1658-S	Single Base Substitution	Chr6	14147873	C>T	Heterozygous
	FN1658-S	Single Base Substitution	Chr4	27982937	C>T	Homozygous
	FN1658-S	Single Base Substitution	Chr11	11796137	G>A	Homozygous
	FN1658-S	Single Base Substitution	Chr12	23674109	T>C	Heterozygous
	FN1658-S	Single Base Substitution	Chr7	21995582	C>T	Homozygous
	FN1658-S	Single Base Substitution	Chr2	15281111	G>T	Heterozygous
	FN1660-S	Single Base Substitution	Chr6	1250967	C>T	Heterozygous
	FN1660-S	Single Base Substitution	Chr8	5956273	T>C	Heterozygous
	FN1660-S	Single Base Substitution	Chr3	12037393	G>A	Heterozygous
	FN1660-S	Single Base Substitution	Chr11	21393886	A>G	Heterozygous
	FN1660-S	Single Base Substitution	Chr4	17412774	C>T	Heterozygous
	FN1660-S	Single Base Substitution	Chr11	5742961	A>T	Heterozygous
	FN1660-S	Single Base Substitution	Chr11	13415684	G>T	Heterozygous
	FN1660-S	Single Base Substitution	Chr8	16072704	C>T	Heterozygous
	FN1660-S	Single Base Substitution	Chr12	13974545	A>T	Homozygous
	FN1660-S	Single Base Substitution	Chr6	6048284	C>T	Heterozygous
	FN1660-S	Single Base Substitution	Chr3	26963560	C>T	Homozygous
	FN1660-S	Single Base Substitution	Chr5	28868109	T>C	Heterozygous
	FN1660-S	Single Base Substitution	Chr7	26896685	G>A	Heterozygous
	FN1660-S	Single Base Substitution	Chr4	27089267	C>T	Heterozygous
	FN1660-S	Single Base Substitution	Chr4	30120242	C>T	Heterozygous
	FN1660-S	Single Base Substitution	Chr8	24718128	C>A	Homozygous
	FN1660-S	Single Base Substitution	Chr12	22709884	A>G	Heterozygous
	FN1660-S	Single Base Substitution	Chr4	25155759	T>A	Heterozygous
	FN1660-S	Single Base Substitution	Chr6	10492287	G>A	Homozygous
	FN1660-S	Single Base Substitution	Chr2	16135817	C>T	Homozygous
	FN1660-S	Single Base Substitution	Chr9	17711621	T>G	Heterozygous
	FN1660-S	Single Base Substitution	Chr7	21365422	T>A	Homozygous
	FN1660-S	Single Base Substitution	Chr9	10132880	A>G	Heterozygous
	FN1660-S	Single Base Substitution	Chr12	10350888	C>A	Heterozygous
	FN1660-S	Single Base Substitution	Chr2	14868035	C>T	Heterozygous
	FN1660-S	Single Base Substitution	Chr12	8594546	C>A	Heterozygous
	FN1660-S	Single Base Substitution	Chr6	5573902	G>T	Homozygous
	FN1660-S	Single Base Substitution	Chr11	7022074	A>T	Heterozygous
	FN1660-S	Single Base Substitution	Chr5	3260921	C>A	Heterozygous
	FN1660-S	Single Base Substitution	Chr6	21350730	A>G	Heterozygous
	FN1660-S	Single Base Substitution	Chr1	19414556	T>C	Heterozygous
	FN1660-S	Single Base Substitution	Chr4	5371711	C>T	Heterozygous
	FN1660-S	Single Base Substitution	Chr3	30273724	T>C	Heterozygous
	FN1660-S	Single Base Substitution	Chr3	3255895	G>C	Heterozygous
	FN1660-S	Single Base Substitution	Chr4	14108395	A>G	Heterozygous
	FN1660-S	Single Base Substitution	Chr1	41277504	C>G	Heterozygous
	FN1660-S	Single Base Substitution	Chr4	22646228	A>T	Heterozygous
	FN1660-S	Single Base Substitution	Chr4	25027810	G>A	Heterozygous
	FN1660-S	Single Base Substitution	Chr3	23474075	C>T	Heterozygous
	FN1660-S	Single Base Substitution	Chr3	9543407	G>C	Heterozygous
	FN1660-S	Single Base Substitution	Chr11	13871683	A>T	Heterozygous
	FN1660-S	Single Base Substitution	Chr6	26132214	A>G	Homozygous
	FN1660-S	Single Base Substitution	Chr7	9356442	A>C	Heterozygous
	FN1660-S	Single Base Substitution	Chr10	14138152	C>A	Heterozygous
	FN1660-S	Single Base Substitution	Chr6	15461775	T>C	Heterozygous
	FN1660-S	Single Base Substitution	Chr4	17412773	C>A	Heterozygous
	FN1660-S	Single Base Substitution	Chr8	24718127	G>A	Homozygous
	FN1660-S	Single Base Substitution	Chr11	11811848	C>T	Heterozygous
	FN1661-S	Single Base Substitution	Chr11	28268192	C>G	Heterozygous
	FN1661-S	Single Base Substitution	Chr12	98041	C>T	Heterozygous
	FN1661-S	Single Base Substitution	Chr12	98106	C>T	Heterozygous
	FN1661-S	Single Base Substitution	Chr2	27707475	G>A	Homozygous
	FN1661-S	Single Base Substitution	Chr7	23717794	A>G	Heterozygous
	FN1661-S	Single Base Substitution	Chr1	4052518	G>A	Heterozygous
	FN1661-S	Single Base Substitution	Chr2	11634729	C>T	Heterozygous
	FN1661-S	Single Base Substitution	Chr10	1671906	G>C	Homozygous
	FN1661-S	Single Base Substitution	Chr1	38832820	A>G	Homozygous
	FN1661-S	Single Base Substitution	Chr8	15461235	C>A	Homozygous
	FN1661-S	Single Base Substitution	Chr9	16242621	C>T	Heterozygous
	FN1661-S	Single Base Substitution	Chr2	3453952	A>G	Heterozygous
	FN1661-S	Single Base Substitution	Chr6	14822735	C>T	Homozygous
	FN1661-S	Single Base Substitution	Chr7	22004390	T>A	Heterozygous
	FN1661-S	Single Base Substitution	Chr1	38383936	C>T	Homozygous
	FN1661-S	Single Base Substitution	Chr8	19058858	G>C	Heterozygous
	FN1661-S	Single Base Substitution	Chr4	33317780	G>A	Homozygous
	FN1661-S	Single Base Substitution	Chr9	1687501	C>T	Heterozygous
	FN1661-S	Single Base Substitution	Chr7	13598515	A>G	Heterozygous
	FN1661-S	Single Base Substitution	Chr10	13236099	A>T	Heterozygous
	FN1661-S	Single Base Substitution	Chr11	13421996	C>G	Heterozygous
	FN1661-S	Single Base Substitution	Chr4	9477821	C>T	Heterozygous
	FN1661-S	Single Base Substitution	Chr12	98042	A>T	Heterozygous
	FN1661-S	Single Base Substitution	Chr11	1242512	T>C	Homozygous
	FN1661-S	Single Base Substitution	Chr7	25992597	C>T	Heterozygous
	FN1662-S	Single Base Substitution	Chr11	5175748	C>T	Heterozygous
	FN1662-S	Single Base Substitution	Chr7	10861985	T>A	Heterozygous
	FN1662-S	Single Base Substitution	Chr5	20227132	C>A	Heterozygous
	FN1662-S	Single Base Substitution	Chr11	21031269	A>G	Heterozygous
	FN1662-S	Single Base Substitution	Chr10	4281156	G>A	Heterozygous
	FN1662-S	Single Base Substitution	Chr11	13628454	C>T	Heterozygous
	FN1662-S	Single Base Substitution	Chr11	26318299	C>T	Heterozygous
	FN1662-S	Single Base Substitution	Chr4	7451928	G>A	Homozygous
	FN1662-S	Single Base Substitution	Chr1	4329308	T>C	Heterozygous
	FN1662-S	Single Base Substitution	Chr7	14986822	C>T	Homozygous
	FN1662-S	Single Base Substitution	Chr12	9137860	G>A	Heterozygous
	FN1662-S	Single Base Substitution	Chr2	17841914	C>T	Homozygous
	FN1662-S	Single Base Substitution	Chr2	33401757	G>T	Homozygous
	FN1662-S	Single Base Substitution	Chr4	15639261	A>G	Heterozygous
	FN1662-S	Single Base Substitution	Chr4	14565645	G>A	Heterozygous
	FN1662-S	Single Base Substitution	Chr5	10756873	G>T	Heterozygous
	FN1662-S	Single Base Substitution	Chr6	18579934	G>A	Homozygous
	FN1662-S	Single Base Substitution	Chr11	21676509	G>A	Heterozygous
	FN1662-S	Single Base Substitution	Chr2	33401754	C>T	Homozygous
	FN1662-S	Single Base Substitution	Chr9	16787801	C>T	Heterozygous
	FN1662-S	Single Base Substitution	Chr5	24814545	G>A	Homozygous
	FN1662-S	Single Base Substitution	Chr4	17094666	G>A	Heterozygous
	FN1662-S	Single Base Substitution	Chr1	20515407	C>T	Homozygous
	FN1662-S	Single Base Substitution	Chr4	2852878	C>A	Homozygous
	FN1662-S	Single Base Substitution	Chr1	4025702	C>T	Heterozygous
	FN1662-S	Single Base Substitution	Chr1	5074371	G>A	Heterozygous
	FN1662-S	Single Base Substitution	Chr11	1155597	A>T	Heterozygous
	FN1662-S	Single Base Substitution	Chr8	17061472	A>T	Heterozygous
	FN1665-S	Single Base Substitution	Chr5	3740937	A>T	Homozygous
	FN1665-S	Single Base Substitution	Chr11	20206281	T>C	Heterozygous
	FN1665-S	Single Base Substitution	Chr8	19961737	C>T	Heterozygous
	FN1665-S	Single Base Substitution	Chr12	21354335	T>A	Heterozygous
	FN1665-S	Single Base Substitution	Chr6	24575778	T>A	Homozygous
	FN1665-S	Single Base Substitution	Chr7	10199668	T>A	Homozygous
	FN1665-S	Single Base Substitution	Chr6	18474513	T>C	Heterozygous
	FN1665-S	Single Base Substitution	Chr12	3830643	G>C	Homozygous
	FN1665-S	Single Base Substitution	Chr7	5242218	C>T	Homozygous
	FN1665-S	Single Base Substitution	Chr4	1371060	T>A	Homozygous
	FN1665-S	Single Base Substitution	Chr5	30166877	T>A	Homozygous
	FN1665-S	Single Base Substitution	Chr1	24243868	C>T	Heterozygous
	FN1665-S	Single Base Substitution	Chr1	16417322	C>A	Heterozygous
	FN1665-S	Single Base Substitution	Chr7	11244997	A>G	Heterozygous
	FN1665-S	Single Base Substitution	Chr4	651466	G>A	Homozygous
	FN1665-S	Single Base Substitution	Chr9	7002646	A>T	Heterozygous
	FN1665-S	Single Base Substitution	Chr7	22274123	C>T	Heterozygous
	FN1665-S	Single Base Substitution	Chr6	7190932	T>C	Heterozygous
	FN1665-S	Single Base Substitution	Chr3	27062035	G>A	Homozygous
	FN1665-S	Single Base Substitution	Chr11	13217313	G>T	Heterozygous
	FN1665-S	Single Base Substitution	Chr7	17806436	G>T	Homozygous
	FN1665-S	Single Base Substitution	Chr2	27152945	C>G	Homozygous
	FN1665-S	Single Base Substitution	Chr5	5849002	G>T	Homozygous
	FN1665-S	Single Base Substitution	Chr9	21205015	C>T	Heterozygous
	FN1665-S	Single Base Substitution	Chr1	4177574	T>C	Heterozygous
	FN1665-S	Single Base Substitution	Chr1	8824501	G>A	Heterozygous
	FN1665-S	Single Base Substitution	Chr1	16417320	T>A	Heterozygous
	FN1665-S	Single Base Substitution	Chr4	29984535	G>A	Heterozygous
	FN1665-S	Single Base Substitution	Chr11	27701472	A>C	Heterozygous
	FN1665-S	Single Base Substitution	Chr8	9191571	A>C	Homozygous
	FN1665-S	Single Base Substitution	Chr12	2355067	G>T	Homozygous
	FN1665-S	Single Base Substitution	Chr1	25861217	T>A	Heterozygous
	FN1665-S	Single Base Substitution	Chr7	21788229	G>A	Heterozygous
	FN1665-S	Single Base Substitution	Chr8	18076371	C>T	Homozygous
	FN1665-S	Single Base Substitution	Chr5	13456386	A>G	Heterozygous
	FN1665-S	Single Base Substitution	Chr6	17068146	T>C	Heterozygous
	FN1665-S	Single Base Substitution	Chr6	17304577	G>T	Heterozygous
	FN1666-S	Single Base Substitution	Chr3	11998950	A>T	Heterozygous
	FN1666-S	Single Base Substitution	Chr1	42056853	C>T	Heterozygous
	FN1666-S	Single Base Substitution	Chr4	27364485	G>A	Heterozygous
	FN1666-S	Single Base Substitution	Chr12	9120358	T>A	Heterozygous
	FN1666-S	Single Base Substitution	Chr8	20593418	G>T	Heterozygous
	FN1666-S	Single Base Substitution	Chr8	17882899	C>T	Heterozygous
	FN1666-S	Single Base Substitution	Chr3	9446165	A>G	Heterozygous
	FN1666-S	Single Base Substitution	Chr4	27795723	T>A	Heterozygous
	FN1666-S	Single Base Substitution	Chr3	5775489	T>G	Heterozygous
	FN1666-S	Single Base Substitution	Chr7	12292647	A>G	Heterozygous
	FN1666-S	Single Base Substitution	Chr11	17351037	G>A	Homozygous
	FN1666-S	Single Base Substitution	Chr11	7800958	C>T	Heterozygous
	FN1666-S	Single Base Substitution	Chr8	11725902	G>A	Heterozygous
	FN1666-S	Single Base Substitution	Chr4	13501097	G>A	Heterozygous
	FN1666-S	Single Base Substitution	Chr2	21615558	C>G	Homozygous
	FN1666-S	Single Base Substitution	Chr8	1607204	A>T	Heterozygous
	FN1666-S	Single Base Substitution	Chr11	7365335	T>C	Heterozygous
	FN1666-S	Single Base Substitution	Chr11	19531732	G>A	Heterozygous
	FN1666-S	Single Base Substitution	Chr8	5811300	G>A	Heterozygous
	FN1666-S	Single Base Substitution	Chr4	28862365	A>G	Heterozygous
	FN1666-S	Single Base Substitution	Chr3	9898653	C>A	Heterozygous
	FN1666-S	Single Base Substitution	Chr5	22876095	A>G	Heterozygous
	FN1666-S	Single Base Substitution	Chr3	34575763	C>T	Heterozygous
	FN1666-S	Single Base Substitution	Chr8	9119497	C>G	Heterozygous
	FN1666-S	Single Base Substitution	Chr4	28810516	A>G	Heterozygous
	FN1666-S	Single Base Substitution	Chr11	20739406	T>A	Heterozygous
	FN1666-S	Single Base Substitution	Chr12	5621193	A>T	Homozygous
	FN1666-S	Single Base Substitution	Chr3	23105834	C>T	Heterozygous
	FN1667-S	Single Base Substitution	Chr12	17854363	G>A	Heterozygous
	FN1667-S	Single Base Substitution	Chr3	32855389	T>A	Heterozygous
	FN1667-S	Single Base Substitution	Chr1	22394394	A>T	Homozygous
	FN1667-S	Single Base Substitution	Chr11	22121558	C>G	Heterozygous
	FN1667-S	Single Base Substitution	Chr6	2958946	C>T	Homozygous
	FN1667-S	Single Base Substitution	Chr6	490783	T>C	Homozygous
	FN1667-S	Single Base Substitution	Chr12	10096157	C>A	Heterozygous
	FN1667-S	Single Base Substitution	Chr12	22294959	A>C	Heterozygous
	FN1667-S	Single Base Substitution	Chr1	3057985	A>G	Heterozygous
	FN1667-S	Single Base Substitution	Chr9	8366738	T>C	Homozygous
	FN1667-S	Single Base Substitution	Chr7	809916	T>A	Heterozygous
	FN1667-S	Single Base Substitution	Chr12	17854362	T>G	Heterozygous
	FN1667-S	Single Base Substitution	Chr6	7053948	G>A	Homozygous
	FN1667-S	Single Base Substitution	Chr8	26315656	T>C	Homozygous
	FN1667-S	Single Base Substitution	Chr11	19227221	T>C	Homozygous
	FN1667-S	Single Base Substitution	Chr12	11632661	T>A	Heterozygous
	FN1667-S	Single Base Substitution	Chr9	3123835	C>T	Homozygous
	FN1667-S	Single Base Substitution	Chr6	6447325	G>A	Homozygous
	FN1667-S	Single Base Substitution	Chr3	25514865	A>T	Heterozygous
	FN1667-S	Single Base Substitution	Chr9	6502253	A>T	Homozygous
	FN1667-S	Single Base Substitution	Chr6	28889598	C>A	Heterozygous
	FN1667-S	Single Base Substitution	Chr12	23305056	T>C	Heterozygous
	FN1667-S	Single Base Substitution	Chr12	19781609	T>G	Heterozygous
	FN1667-S	Single Base Substitution	Chr10	6363331	G>A	Homozygous
	FN1667-S	Single Base Substitution	Chr4	8004736	G>A	Heterozygous
	FN1667-S	Single Base Substitution	Chr10	13118598	G>A	Homozygous
	FN1667-S	Single Base Substitution	Chr6	650785	C>T	Homozygous
	FN1667-S	Single Base Substitution	Chr12	11632660	G>T	Heterozygous
	FN1667-S	Single Base Substitution	Chr6	28889597	T>A	Heterozygous
	FN1667-S	Single Base Substitution	Chr8	26576928	A>T	Homozygous
	FN1667-S	Single Base Substitution	Chr6	3705286	A>G	Homozygous
	FN1667-S	Single Base Substitution	Chr9	13152516	C>T	Homozygous
	FN1667-S	Single Base Substitution	Chr12	10096148	G>A	Heterozygous
	FN1667-S	Single Base Substitution	Chr4	36796527	G>C	Homozygous
	FN1667-S	Single Base Substitution	Chr12	7697350	C>T	Heterozygous
	FN1668-S	Single Base Substitution	Chr10	8737571	C>A	Heterozygous
	FN1668-S	Single Base Substitution	Chr7	8011949	C>T	Homozygous
	FN1668-S	Single Base Substitution	Chr1	34938554	A>C	Heterozygous
	FN1668-S	Single Base Substitution	Chr1	1109895	G>A	Heterozygous
	FN1668-S	Single Base Substitution	Chr1	23040139	C>T	Homozygous
	FN1668-S	Single Base Substitution	Chr5	7870425	A>T	Heterozygous
	FN1668-S	Single Base Substitution	Chr7	22974350	G>T	Heterozygous
	FN1668-S	Single Base Substitution	Chr9	16350568	C>T	Heterozygous
	FN1668-S	Single Base Substitution	Chr11	17750165	G>A	Homozygous
	FN1668-S	Single Base Substitution	Chr4	35546520	G>A	Heterozygous
	FN1668-S	Single Base Substitution	Chr10	6340771	T>G	Heterozygous
	FN1668-S	Single Base Substitution	Chr3	27016326	C>G	Heterozygous
	FN1668-S	Single Base Substitution	Chr2	364496	T>A	Heterozygous
	FN1668-S	Single Base Substitution	Chr1	23207385	C>T	Heterozygous
	FN1668-S	Single Base Substitution	Chr3	14140621	A>G	Homozygous
	FN1668-S	Single Base Substitution	Chr5	12208052	C>A	Heterozygous
	FN1668-S	Single Base Substitution	Chr9	19630156	C>T	Heterozygous
	FN1668-S	Single Base Substitution	Chr5	15739475	T>C	Heterozygous
	FN1668-S	Single Base Substitution	Chr4	15375009	A>G	Heterozygous
	FN1668-S	Single Base Substitution	Chr11	4373958	A>G	Homozygous
	FN1668-S	Single Base Substitution	Chr1	34846438	G>A	Heterozygous
	FN1668-S	Single Base Substitution	Chr6	3775461	T>A	Homozygous
	FN1668-S	Single Base Substitution	Chr2	32212215	T>A	Homozygous
	FN1668-S	Single Base Substitution	Chr2	13984225	G>T	Heterozygous
	FN1668-S	Single Base Substitution	Chr3	30691683	G>A	Heterozygous
	FN1668-S	Single Base Substitution	Chr2	16969355	G>A	Heterozygous
	FN1668-S	Single Base Substitution	Chr3	5704927	C>T	Homozygous
	FN1668-S	Single Base Substitution	Chr8	1981743	C>A	Homozygous
	FN1668-S	Single Base Substitution	Chr1	19936840	G>A	Homozygous
	FN1669-S	Single Base Substitution	Chr6	18734809	A>T	Heterozygous
	FN1669-S	Single Base Substitution	Chr3	7734605	A>G	Homozygous
	FN1669-S	Single Base Substitution	Chr12	24000101	G>C	Homozygous
	FN1669-S	Single Base Substitution	Chr4	34097120	G>T	Heterozygous
	FN1669-S	Single Base Substitution	Chr2	15568108	C>T	Heterozygous
	FN1669-S	Single Base Substitution	Chr3	19785004	G>T	Homozygous
	FN1669-S	Single Base Substitution	Chr11	11361241	C>T	Homozygous
	FN1669-S	Single Base Substitution	Chr1	8214758	A>T	Heterozygous
	FN1669-S	Single Base Substitution	Chr4	34997322	G>T	Heterozygous
	FN1669-S	Single Base Substitution	Chr4	7876928	A>T	Heterozygous
	FN1669-S	Single Base Substitution	Chr3	36412378	G>T	Heterozygous
	FN1669-S	Single Base Substitution	Chr1	11252705	C>A	Heterozygous
	FN1669-S	Single Base Substitution	Chr10	11204787	G>T	Homozygous
	FN1669-S	Single Base Substitution	Chr10	16091770	G>A	Homozygous
	FN1669-S	Single Base Substitution	Chr1	28782356	G>T	Homozygous
	FN1669-S	Single Base Substitution	Chr11	13933662	C>T	Heterozygous
	FN1669-S	Single Base Substitution	Chr8	23682621	T>A	Homozygous
	FN1669-S	Single Base Substitution	Chr8	7492012	A>T	Homozygous
	FN1669-S	Single Base Substitution	Chr5	27552642	G>T	Heterozygous
	FN1669-S	Single Base Substitution	Chr2	2713533	C>T	Homozygous
	FN1669-S	Single Base Substitution	Chr12	22476135	C>T	Heterozygous
	FN1669-S	Single Base Substitution	Chr3	10054512	G>A	Homozygous
	FN1669-S	Single Base Substitution	Chr12	22990641	G>T	Heterozygous
	FN1669-S	Single Base Substitution	Chr7	25029908	G>A	Heterozygous
	FN1669-S	Single Base Substitution	Chr11	23818545	A>C	Heterozygous
	FN1669-S	Single Base Substitution	Chr4	8072159	C>T	Heterozygous
	FN1670-S	Single Base Substitution	Chr2	5811121	G>A	Heterozygous
	FN1670-S	Single Base Substitution	Chr12	2430943	C>T	Heterozygous
	FN1670-S	Single Base Substitution	Chr4	23185367	G>A	Homozygous
	FN1670-S	Single Base Substitution	Chr9	15481219	C>T	Heterozygous
	FN1670-S	Single Base Substitution	Chr1	20759142	T>C	Homozygous
	FN1670-S	Single Base Substitution	Chr10	13138926	A>T	Heterozygous
	FN1670-S	Single Base Substitution	Chr4	2904598	G>A	Homozygous
	FN1670-S	Single Base Substitution	Chr3	5526020	G>A	Homozygous
	FN1670-S	Single Base Substitution	Chr3	35087954	A>G	Homozygous
	FN1670-S	Single Base Substitution	Chr3	7424825	A>C	Homozygous
	FN1670-S	Single Base Substitution	Chr6	16970229	G>T	Heterozygous
	FN1670-S	Single Base Substitution	Chr12	24750591	A>G	Heterozygous
	FN1670-S	Single Base Substitution	Chr2	35919738	A>G	Heterozygous
	FN1670-S	Single Base Substitution	Chr6	18519168	C>T	Heterozygous
	FN1670-S	Single Base Substitution	Chr12	25052212	G>T	Heterozygous
	FN1670-S	Single Base Substitution	Chr4	6888061	A>T	Homozygous
	FN1670-S	Single Base Substitution	Chr3	20328177	C>T	Homozygous
	FN1670-S	Single Base Substitution	Chr8	1796473	G>A	Homozygous
	FN1670-S	Single Base Substitution	Chr1	21396581	C>T	Homozygous
	FN1670-S	Single Base Substitution	Chr4	32415557	C>T	Heterozygous
	FN1670-S	Single Base Substitution	Chr10	12941568	G>A	Heterozygous
	FN1670-S	Single Base Substitution	Chr12	9533720	G>A	Heterozygous
	FN1670-S	Single Base Substitution	Chr11	26453898	G>T	Heterozygous
	FN1670-S	Single Base Substitution	Chr8	12020004	C>T	Homozygous
	FN1670-S	Single Base Substitution	Chr8	15655132	G>A	Homozygous
	FN1670-S	Single Base Substitution	Chr11	14875139	C>A	Homozygous
	FN1670-S	Single Base Substitution	Chr1	13332874	G>C	Heterozygous
	FN1670-S	Single Base Substitution	Chr6	10275654	A>G	Heterozygous
	FN1670-S	Single Base Substitution	Chr4	1368878	C>T	Homozygous
	FN1670-S	Single Base Substitution	Chr1	25862360	A>T	Heterozygous
	FN1673-S	Single Base Substitution	Chr11	26109593	C>T	Heterozygous
	FN1673-S	Single Base Substitution	Chr1	42957309	C>A	Homozygous
	FN1673-S	Single Base Substitution	Chr2	31487342	G>A	Heterozygous
	FN1673-S	Single Base Substitution	Chr9	9132493	T>C	Heterozygous
	FN1673-S	Single Base Substitution	Chr4	30585331	A>T	Heterozygous
	FN1673-S	Single Base Substitution	Chr3	11894494	T>C	Homozygous
	FN1673-S	Single Base Substitution	Chr3	28718851	G>A	Heterozygous
	FN1673-S	Single Base Substitution	Chr10	15127983	T>A	Heterozygous
	FN1673-S	Single Base Substitution	Chr9	3724571	T>A	Heterozygous
	FN1673-S	Single Base Substitution	Chr2	3509345	C>T	Homozygous
	FN1673-S	Single Base Substitution	Chr12	19601244	G>C	Heterozygous
	FN1673-S	Single Base Substitution	Chr11	4635354	A>C	Homozygous
	FN1673-S	Single Base Substitution	Chr11	23410935	C>T	Heterozygous
	FN1673-S	Single Base Substitution	Chr4	35233855	C>A	Heterozygous
	FN1673-S	Single Base Substitution	Chr1	4797393	A>G	Homozygous
	FN1673-S	Single Base Substitution	Chr10	7587541	C>T	Heterozygous
	FN1673-S	Single Base Substitution	Chr8	19412035	C>T	Heterozygous
	FN1673-S	Single Base Substitution	Chr3	31772866	A>G	Heterozygous
	FN1673-S	Single Base Substitution	Chr1	29625684	G>A	Heterozygous
	FN1673-S	Single Base Substitution	Chr4	5270225	G>C	Heterozygous
	FN1673-S	Single Base Substitution	Chr11	22765757	A>T	Heterozygous
	FN1673-S	Single Base Substitution	Chr12	15063458	G>A	Heterozygous
	FN1673-S	Single Base Substitution	Chr5	27636357	T>A	Heterozygous
	FN1673-S	Single Base Substitution	Chr10	10007158	A>G	Heterozygous
	FN1673-S	Single Base Substitution	Chr8	19243201	G>T	Homozygous
	FN1673-S	Single Base Substitution	Chr10	6707461	T>C	Heterozygous
	FN1673-S	Single Base Substitution	Chr5	5059844	C>T	Heterozygous
	FN1673-S	Single Base Substitution	Chr12	11764898	T>A	Heterozygous
	FN1673-S	Single Base Substitution	Chr1	21309446	C>G	Heterozygous
	FN1673-S	Single Base Substitution	Chr7	28154045	G>A	Homozygous
	FN1673-S	Single Base Substitution	Chr7	9761062	A>T	Heterozygous
	FN1673-S	Single Base Substitution	Chr2	7841079	C>T	Homozygous
	FN1673-S	Single Base Substitution	Chr12	9437885	G>C	Homozygous
	FN1673-S	Single Base Substitution	Chr5	1932718	G>A	Homozygous
	FN1673-S	Single Base Substitution	Chr10	10145827	T>C	Heterozygous
	FN1673-S	Single Base Substitution	Chr4	5601000	C>T	Heterozygous
	FN1673-S	Single Base Substitution	Chr7	5006035	G>A	Heterozygous
	FN1674-S	Single Base Substitution	Chr4	1961429	T>A	Homozygous
	FN1674-S	Single Base Substitution	Chr11	28337974	T>G	Homozygous
	FN1674-S	Single Base Substitution	Chr11	52244	T>G	Heterozygous
	FN1674-S	Single Base Substitution	Chr11	5270060	G>A	Heterozygous
	FN1674-S	Single Base Substitution	Chr8	1238114	G>T	Heterozygous
	FN1674-S	Single Base Substitution	Chr2	13007019	G>A	Heterozygous
	FN1674-S	Single Base Substitution	Chr8	2981883	A>T	Heterozygous
	FN1674-S	Single Base Substitution	Chr11	9586687	A>C	Homozygous
	FN1674-S	Single Base Substitution	Chr8	8496531	G>A	Heterozygous
	FN1674-S	Single Base Substitution	Chr3	16755338	A>T	Heterozygous
	FN1674-S	Single Base Substitution	Chr8	4365409	A>T	Heterozygous
	FN1674-S	Single Base Substitution	Chr7	6008343	A>G	Homozygous
	FN1674-S	Single Base Substitution	Chr8	1238113	G>T	Heterozygous
	FN1674-S	Single Base Substitution	Chr9	14336729	C>T	Homozygous
	FN1674-S	Single Base Substitution	Chr7	24629167	A>C	Heterozygous
	FN1674-S	Single Base Substitution	Chr4	24891837	C>T	Homozygous
	FN1674-S	Single Base Substitution	Chr4	11877404	G>A	Homozygous
	FN1674-S	Single Base Substitution	Chr2	36297367	C>A	Homozygous
	FN1674-S	Single Base Substitution	Chr2	14817822	A>G	Heterozygous
	FN1674-S	Single Base Substitution	Chr1	7859341	C>A	Heterozygous
	FN1674-S	Single Base Substitution	Chr12	6100983	G>T	Heterozygous
	FN1674-S	Single Base Substitution	Chr11	17256601	C>T	Heterozygous
	FN1674-S	Single Base Substitution	Chr3	17722220	G>A	Heterozygous
	FN1674-S	Single Base Substitution	Chr4	36217805	A>G	Heterozygous
	FN1674-S	Single Base Substitution	Chr1	40599733	C>T	Heterozygous
	FN1675-S	Single Base Substitution	Chr1	13621382	G>A	Heterozygous
	FN1675-S	Single Base Substitution	Chr6	9648514	C>T	Heterozygous
	FN1675-S	Single Base Substitution	Chr11	8529990	C>G	Heterozygous
	FN1675-S	Single Base Substitution	Chr6	19177306	C>T	Heterozygous
	FN1675-S	Single Base Substitution	Chr1	2534873	C>T	Homozygous
	FN1675-S	Single Base Substitution	Chr6	19477644	G>A	Heterozygous
	FN1675-S	Single Base Substitution	Chr2	15998060	G>T	Homozygous
	FN1675-S	Single Base Substitution	Chr7	14855415	T>A	Heterozygous
	FN1675-S	Single Base Substitution	Chr10	19054826	G>A	Heterozygous
	FN1675-S	Single Base Substitution	Chr9	5269636	T>G	Heterozygous
	FN1675-S	Single Base Substitution	Chr4	4878700	C>T	Homozygous
	FN1675-S	Single Base Substitution	Chr4	4878699	G>T	Homozygous
	FN1675-S	Single Base Substitution	Chr8	24043993	G>A	Heterozygous
	FN1675-S	Single Base Substitution	Chr6	9648513	G>A	Heterozygous
	FN1675-S	Single Base Substitution	Chr10	8936254	C>G	Heterozygous
	FN1675-S	Single Base Substitution	Chr11	10700032	T>A	Heterozygous
	FN1675-S	Single Base Substitution	Chr1	11288978	T>C	Homozygous
	FN1675-S	Single Base Substitution	Chr4	32615887	T>C	Heterozygous
	FN1675-S	Single Base Substitution	Chr4	23912271	C>T	Homozygous
	FN1675-S	Single Base Substitution	Chr2	29690387	C>T	Homozygous
	FN1675-S	Single Base Substitution	Chr2	33015923	G>A	Homozygous
	FN1675-S	Single Base Substitution	Chr3	6981927	C>T	Homozygous
	FN1675-S	Single Base Substitution	Chr2	20411770	G>A	Homozygous
	FN1675-S	Single Base Substitution	Chr6	2394312	G>C	Heterozygous
	FN1675-S	Single Base Substitution	Chr10	1101401	T>C	Heterozygous
	FN1675-S	Single Base Substitution	Chr5	2862288	A>G	Homozygous
	FN1675-S	Single Base Substitution	Chr11	18851055	G>T	Homozygous
	FN1677-S	Single Base Substitution	Chr9	6499349	A>C	Homozygous
	FN1677-S	Single Base Substitution	Chr5	24055238	T>C	Heterozygous
	FN1677-S	Single Base Substitution	Chr11	14020205	C>A	Heterozygous
	FN1677-S	Single Base Substitution	Chr6	15799796	G>A	Homozygous
	FN1677-S	Single Base Substitution	Chr10	5590125	A>T	Heterozygous
	FN1677-S	Single Base Substitution	Chr5	18309115	C>T	Heterozygous
	FN1677-S	Single Base Substitution	Chr3	10070714	C>T	Homozygous
	FN1677-S	Single Base Substitution	Chr9	22715386	G>A	Heterozygous
	FN1677-S	Single Base Substitution	Chr2	22275969	C>T	Heterozygous
	FN1677-S	Single Base Substitution	Chr3	27600968	A>T	Homozygous
	FN1677-S	Single Base Substitution	Chr3	27600967	A>T	Homozygous
	FN1677-S	Single Base Substitution	Chr1	15336860	G>A	Heterozygous
	FN1677-S	Single Base Substitution	Chr10	14605049	G>C	Heterozygous
	FN1677-S	Single Base Substitution	Chr1	25145976	T>C	Heterozygous
	FN1677-S	Single Base Substitution	Chr8	21986338	A>G	Heterozygous
	FN1677-S	Single Base Substitution	Chr9	20145333	T>C	Heterozygous
	FN1677-S	Single Base Substitution	Chr7	1227485	G>A	Heterozygous
	FN1678-S	Single Base Substitution	Chr5	8985148	C>A	Heterozygous
	FN1678-S	Single Base Substitution	Chr2	13388954	C>T	Homozygous
	FN1678-S	Single Base Substitution	Chr7	11975660	C>G	Heterozygous
	FN1678-S	Single Base Substitution	Chr4	7756136	G>A	Heterozygous
	FN1678-S	Single Base Substitution	Chr9	6705130	G>A	Homozygous
	FN1678-S	Single Base Substitution	Chr8	11779227	T>C	Heterozygous
	FN1678-S	Single Base Substitution	Chr7	21429391	A>C	Heterozygous
	FN1678-S	Single Base Substitution	Chr7	14383472	G>C	Heterozygous
	FN1678-S	Single Base Substitution	Chr2	5692045	T>C	Heterozygous
	FN1678-S	Single Base Substitution	Chr1	40877738	C>T	Heterozygous
	FN1678-S	Single Base Substitution	Chr1	37625136	T>C	Heterozygous
	FN1678-S	Single Base Substitution	Chr11	28068960	C>T	Heterozygous
	FN1678-S	Single Base Substitution	Chr1	16214813	A>T	Homozygous
	FN1679-S	Single Base Substitution	Chr4	24516028	C>A	Homozygous
	FN1679-S	Single Base Substitution	Chr10	3899333	A>T	Homozygous
	FN1679-S	Single Base Substitution	Chr5	12557464	C>A	Homozygous
	FN1679-S	Single Base Substitution	Chr7	13844879	G>C	Homozygous
	FN1679-S	Single Base Substitution	Chr7	26502994	G>A	Heterozygous
	FN1679-S	Single Base Substitution	Chr7	27627170	G>A	Heterozygous
	FN1679-S	Single Base Substitution	Chr5	29083795	A>T	Homozygous
	FN1679-S	Single Base Substitution	Chr8	11167911	T>C	Heterozygous
	FN1679-S	Single Base Substitution	Chr5	23612774	G>T	Homozygous
	FN1679-S	Single Base Substitution	Chr5	7735864	T>C	Homozygous
	FN1679-S	Single Base Substitution	Chr7	26503000	C>A	Heterozygous
	FN1679-S	Single Base Substitution	Chr11	16235403	A>C	Homozygous
	FN1679-S	Single Base Substitution	Chr1	188666	G>A	Heterozygous
	FN1679-S	Single Base Substitution	Chr10	6840560	G>C	Homozygous
	FN1679-S	Single Base Substitution	Chr1	17417848	A>G	Homozygous
	FN1679-S	Single Base Substitution	Chr7	8497778	A>C	Homozygous
	FN1679-S	Single Base Substitution	Chr4	12507745	G>A	Homozygous
	FN1679-S	Single Base Substitution	Chr2	18087400	G>C	Heterozygous
	FN1679-S	Single Base Substitution	Chr2	27134743	A>G	Heterozygous
	FN1679-S	Single Base Substitution	Chr7	22706073	T>A	Heterozygous
	FN1679-S	Single Base Substitution	Chr9	17602207	A>C	Heterozygous
	FN1679-S	Single Base Substitution	Chr3	29004080	C>T	Heterozygous
	FN1679-S	Single Base Substitution	Chr8	19115848	C>T	Homozygous
	FN1679-S	Single Base Substitution	Chr10	5058811	T>C	Homozygous
	FN1679-S	Single Base Substitution	Chr4	6529647	T>C	Homozygous
	FN1679-S	Single Base Substitution	Chr9	12176057	G>A	Heterozygous
	FN1679-S	Single Base Substitution	Chr11	23690761	G>A	Homozygous
	FN1679-S	Single Base Substitution	Chr8	20569825	G>A	Heterozygous
	FN1679-S	Single Base Substitution	Chr6	21278119	T>C	Homozygous
	FN1679-S	Single Base Substitution	Chr5	16048406	G>A	Homozygous
	FN1680-S	Single Base Substitution	Chr1	34876119	C>T	Heterozygous
	FN1680-S	Single Base Substitution	Chr1	36673028	G>A	Heterozygous
	FN1680-S	Single Base Substitution	Chr7	20633972	C>A	Heterozygous
	FN1680-S	Single Base Substitution	Chr7	19650582	C>T	Homozygous
	FN1680-S	Single Base Substitution	Chr8	3358664	A>G	Homozygous
	FN1680-S	Single Base Substitution	Chr4	32142286	T>A	Homozygous
	FN1680-S	Single Base Substitution	Chr11	4367571	A>T	Heterozygous
	FN1680-S	Single Base Substitution	Chr6	8017314	C>T	Heterozygous
	FN1680-S	Single Base Substitution	Chr10	17630609	G>T	Homozygous
	FN1680-S	Single Base Substitution	Chr6	4085661	G>A	Homozygous
	FN1680-S	Single Base Substitution	Chr5	21540545	T>G	Heterozygous
	FN1680-S	Single Base Substitution	Chr6	8017315	A>T	Heterozygous
	FN1680-S	Single Base Substitution	Chr12	21984048	G>A	Homozygous
	FN1680-S	Single Base Substitution	Chr9	14041029	G>A	Heterozygous
	FN1680-S	Single Base Substitution	Chr9	8693557	T>G	Homozygous
	FN1680-S	Single Base Substitution	Chr12	11620375	A>T	Homozygous
	FN1680-S	Single Base Substitution	Chr4	32142284	T>A	Homozygous
	FN1680-S	Single Base Substitution	Chr8	3358668	G>A	Homozygous
	FN1680-S	Single Base Substitution	Chr1	8873417	T>A	Heterozygous
	FN1680-S	Single Base Substitution	Chr11	14115437	G>T	Heterozygous
	FN1680-S	Single Base Substitution	Chr1	29041130	C>T	Heterozygous
	FN1680-S	Single Base Substitution	Chr2	18149881	G>T	Heterozygous
	FN1680-S	Single Base Substitution	Chr4	32142285	C>A	Homozygous
	FN1681-S	Single Base Substitution	Chr1	31535593	C>T	Homozygous
	FN1681-S	Single Base Substitution	Chr9	16607440	A>T	Homozygous
	FN1681-S	Single Base Substitution	Chr5	8833866	C>G	Homozygous
	FN1681-S	Single Base Substitution	Chr11	6800766	T>A	Heterozygous
	FN1681-S	Single Base Substitution	Chr8	1028242	T>A	Heterozygous
	FN1681-S	Single Base Substitution	Chr10	22813772	C>A	Homozygous
	FN1681-S	Single Base Substitution	Chr3	22480311	C>T	Homozygous
	FN1681-S	Single Base Substitution	Chr6	1757496	T>C	Homozygous
	FN1681-S	Single Base Substitution	Chr3	7973901	T>A	Homozygous
	FN1681-S	Single Base Substitution	Chr11	23098567	A>T	Homozygous
	FN1681-S	Single Base Substitution	Chr4	14565645	G>A	Homozygous
	FN1681-S	Single Base Substitution	Chr4	20797171	T>C	Homozygous
	FN1681-S	Single Base Substitution	Chr5	978790	A>T	Homozygous
	FN1681-S	Single Base Substitution	Chr6	24934171	C>A	Homozygous
	FN1681-S	Single Base Substitution	Chr6	14264221	C>A	Heterozygous
	FN1681-S	Single Base Substitution	Chr3	20909248	C>T	Homozygous
	FN1682-S	Single Base Substitution	Chr12	24968352	A>T	Heterozygous
	FN1682-S	Single Base Substitution	Chr11	28521119	G>C	Heterozygous
	FN1682-S	Single Base Substitution	Chr1	15845210	C>G	Heterozygous
	FN1682-S	Single Base Substitution	Chr4	26717449	C>A	Heterozygous
	FN1682-S	Single Base Substitution	Chr9	6837445	T>A	Homozygous
	FN1682-S	Single Base Substitution	Chr4	14748328	T>A	Homozygous
	FN1682-S	Single Base Substitution	Chr12	16053147	A>T	Heterozygous
	FN1682-S	Single Base Substitution	Chr1	9857526	G>A	Homozygous
	FN1682-S	Single Base Substitution	Chr4	23365673	G>A	Heterozygous
	FN1682-S	Single Base Substitution	Chr12	10585604	C>T	Heterozygous
	FN1682-S	Single Base Substitution	Chr3	35950656	C>A	Heterozygous
	FN1682-S	Single Base Substitution	Chr4	31055040	G>A	Heterozygous
	FN1682-S	Single Base Substitution	Chr2	36954470	G>A	Heterozygous
	FN1682-S	Single Base Substitution	Chr3	28135308	G>C	Heterozygous
	FN1682-S	Single Base Substitution	Chr12	23780401	A>G	Heterozygous
	FN1682-S	Single Base Substitution	Chr7	28416880	G>C	Homozygous
	FN1682-S	Single Base Substitution	Chr2	7487109	A>T	Heterozygous
	FN1682-S	Single Base Substitution	Chr9	17599319	C>T	Homozygous
	FN1682-S	Single Base Substitution	Chr11	26739447	C>T	Homozygous
	FN1682-S	Single Base Substitution	Chr11	16681595	G>T	Heterozygous
	FN1682-S	Single Base Substitution	Chr2	21927967	G>A	Heterozygous
	FN1682-S	Single Base Substitution	Chr1	20406531	C>G	Homozygous
	FN1682-S	Single Base Substitution	Chr2	15885116	T>A	Heterozygous
	FN1682-S	Single Base Substitution	Chr11	27125711	T>G	Homozygous
	FN1682-S	Single Base Substitution	Chr12	18742363	T>C	Heterozygous
	FN1682-S	Single Base Substitution	Chr5	11786649	A>T	Homozygous
	FN1682-S	Single Base Substitution	Chr10	955882	T>G	Homozygous
	FN1682-S	Single Base Substitution	Chr12	19320510	G>A	Heterozygous
	FN1682-S	Single Base Substitution	Chr10	11287505	A>T	Heterozygous
	FN1682-S	Single Base Substitution	Chr12	9565017	G>A	Heterozygous
	FN1682-S	Single Base Substitution	Chr11	24890568	A>T	Homozygous
	FN1682-S	Single Base Substitution	Chr11	5902736	G>T	Heterozygous
	FN1682-S	Single Base Substitution	Chr10	5987685	T>C	Heterozygous
	FN1682-S	Single Base Substitution	Chr12	10585603	G>T	Heterozygous
	FN1682-S	Single Base Substitution	Chr1	37555486	T>G	Heterozygous
	FN1682-S	Single Base Substitution	Chr10	12187238	C>T	Heterozygous
	FN1682-S	Single Base Substitution	Chr9	11737770	G>A	Heterozygous
	FN1682-S	Single Base Substitution	Chr7	2947007	G>A	Heterozygous
	FN1684-S	Single Base Substitution	Chr3	4244498	G>A	Heterozygous
	FN1684-S	Single Base Substitution	Chr6	27671262	A>C	Homozygous
	FN1684-S	Single Base Substitution	Chr2	20613473	C>G	Homozygous
	FN1684-S	Single Base Substitution	Chr4	21715913	G>T	Homozygous
	FN1684-S	Single Base Substitution	Chr2	31028768	G>T	Heterozygous
	FN1684-S	Single Base Substitution	Chr4	17776038	G>A	Homozygous
	FN1684-S	Single Base Substitution	Chr11	24255597	G>A	Heterozygous
	FN1684-S	Single Base Substitution	Chr1	24480282	C>A	Homozygous
	FN1684-S	Single Base Substitution	Chr5	8774298	A>T	Heterozygous
	FN1684-S	Single Base Substitution	Chr1	14979958	C>T	Heterozygous
	FN1684-S	Single Base Substitution	Chr8	14747395	A>G	Homozygous
	FN1684-S	Single Base Substitution	Chr4	740091	C>T	Heterozygous
	FN1684-S	Single Base Substitution	Chr3	3790861	A>T	Heterozygous
	FN1684-S	Single Base Substitution	Chr5	8774297	G>T	Heterozygous
	FN1684-S	Single Base Substitution	Chr6	22473951	C>T	Heterozygous
	FN1684-S	Single Base Substitution	Chr2	30370586	G>A	Heterozygous
	FN1684-S	Single Base Substitution	Chr9	2348305	G>T	Homozygous
	FN1684-S	Single Base Substitution	Chr6	27671263	G>T	Homozygous
	FN1684-S	Single Base Substitution	Chr5	3977123	T>A	Homozygous
	FN1684-S	Single Base Substitution	Chr8	9025896	G>C	Homozygous
	FN1684-S	Single Base Substitution	Chr4	7963727	C>T	Heterozygous
	FN1684-S	Single Base Substitution	Chr9	10839421	A>G	Heterozygous
	FN1684-S	Single Base Substitution	Chr7	8419644	C>T	Homozygous
	FN1684-S	Single Base Substitution	Chr12	24811422	G>T	Homozygous
	FN1685-S	Single Base Substitution	Chr3	31722370	A>G	Heterozygous
	FN1685-S	Single Base Substitution	Chr7	8025819	C>T	Heterozygous
	FN1685-S	Single Base Substitution	Chr1	34274627	T>G	Heterozygous
	FN1685-S	Single Base Substitution	Chr12	10922269	C>G	Heterozygous
	FN1685-S	Single Base Substitution	Chr7	16615782	C>T	Heterozygous
	FN1685-S	Single Base Substitution	Chr8	139486	A>T	Heterozygous
	FN1685-S	Single Base Substitution	Chr7	4771483	G>T	Heterozygous
	FN1685-S	Single Base Substitution	Chr12	3995166	G>A	Heterozygous
	FN1685-S	Single Base Substitution	Chr5	11243045	A>G	Heterozygous
	FN1685-S	Single Base Substitution	Chr8	25850025	C>A	Heterozygous
	FN1685-S	Single Base Substitution	Chr3	36830282	A>T	Heterozygous
	FN1685-S	Single Base Substitution	Chr7	29136358	T>A	Heterozygous
	FN1685-S	Single Base Substitution	Chr4	25171417	G>C	Heterozygous
	FN1685-S	Single Base Substitution	Chr12	1642938	G>A	Heterozygous
	FN1685-S	Single Base Substitution	Chr6	29462197	C>T	Heterozygous
	FN1685-S	Single Base Substitution	Chr6	28049565	G>A	Heterozygous
	FN1685-S	Single Base Substitution	Chr7	27535400	A>T	Heterozygous
	FN1685-S	Single Base Substitution	Chr12	16427789	C>T	Heterozygous
	FN1685-S	Single Base Substitution	Chr1	5562622	C>A	Heterozygous
	FN1685-S	Single Base Substitution	Chr6	27800618	A>G	Heterozygous
	FN1685-S	Single Base Substitution	Chr2	30460135	G>T	Heterozygous
	FN1685-S	Single Base Substitution	Chr11	23990066	T>C	Heterozygous
	FN1685-S	Single Base Substitution	Chr4	34818780	G>C	Heterozygous
	FN1685-S	Single Base Substitution	Chr4	16259199	A>G	Heterozygous
	FN1685-S	Single Base Substitution	Chr1	5562621	G>A	Heterozygous
	FN1685-S	Single Base Substitution	Chr2	8360113	G>A	Heterozygous
	FN1685-S	Single Base Substitution	Chr5	3713694	T>C	Heterozygous
	FN1685-S	Single Base Substitution	Chr6	27672141	A>C	Heterozygous
	FN1685-S	Single Base Substitution	Chr9	7194702	C>T	Heterozygous
	FN1685-S	Single Base Substitution	Chr4	2113960	C>T	Heterozygous
	FN1685-S	Single Base Substitution	Chr2	31476681	G>A	Homozygous
	FN1685-S	Single Base Substitution	Chr7	23775219	T>C	Heterozygous
	FN1685-S	Single Base Substitution	Chr6	20232300	C>T	Heterozygous
	FN1685-S	Single Base Substitution	Chr6	18806565	C>T	Heterozygous
	FN1685-S	Single Base Substitution	Chr3	17336341	A>G	Heterozygous
	FN1686-S	Single Base Substitution	Chr7	3802852	T>G	Heterozygous
	FN1686-S	Single Base Substitution	Chr2	24904186	G>A	Homozygous
	FN1686-S	Single Base Substitution	Chr12	13005069	T>A	Heterozygous
	FN1686-S	Single Base Substitution	Chr4	11076927	G>C	Heterozygous
	FN1686-S	Single Base Substitution	Chr10	13639739	G>T	Heterozygous
	FN1686-S	Single Base Substitution	Chr1	25477029	G>A	Heterozygous
	FN1686-S	Single Base Substitution	Chr5	22031539	C>T	Homozygous
	FN1686-S	Single Base Substitution	Chr2	32075431	T>C	Homozygous
	FN1686-S	Single Base Substitution	Chr6	15316824	C>A	Homozygous
	FN1686-S	Single Base Substitution	Chr8	6641973	G>C	Heterozygous
	FN1686-S	Single Base Substitution	Chr11	560610	C>T	Heterozygous
	FN1686-S	Single Base Substitution	Chr2	16063364	T>A	Heterozygous
	FN1686-S	Single Base Substitution	Chr12	23592913	G>A	Homozygous
	FN1686-S	Single Base Substitution	Chr2	33631935	C>T	Homozygous
	FN1686-S	Single Base Substitution	Chr12	21082953	C>T	Heterozygous
	FN1686-S	Single Base Substitution	Chr1	11279658	T>C	Homozygous
	FN1686-S	Single Base Substitution	Chr10	15851538	G>T	Heterozygous
	FN1686-S	Single Base Substitution	Chr3	12020148	T>C	Heterozygous
	FN1686-S	Single Base Substitution	Chr5	23826485	G>T	Homozygous
	FN1686-S	Single Base Substitution	Chr8	2610326	A>T	Homozygous
	FN1686-S	Single Base Substitution	Chr2	29766856	C>A	Homozygous
	FN1686-S	Single Base Substitution	Chr11	25543441	T>A	Heterozygous
	FN1686-S	Single Base Substitution	Chr4	24973986	C>T	Heterozygous
	FN1686-S	Single Base Substitution	Chr7	12744655	G>C	Heterozygous
	FN1686-S	Single Base Substitution	Chr5	22031528	A>T	Homozygous
	FN1686-S	Single Base Substitution	Chr12	11310374	G>C	Heterozygous
	FN1686-S	Single Base Substitution	Chr4	33255219	C>T	Heterozygous
	FN1686-S	Single Base Substitution	Chr4	4093570	A>C	Heterozygous
	FN1686-S	Single Base Substitution	Chr7	13399271	C>T	Heterozygous
	FN1686-S	Single Base Substitution	Chr2	5694825	G>A	Heterozygous
	FN1686-S	Single Base Substitution	Chr5	22031527	A>T	Homozygous
	FN1686-S	Single Base Substitution	Chr7	864919	C>A	Heterozygous
	FN1686-S	Single Base Substitution	Chr8	29090587	C>T	Heterozygous
	FN1686-S	Single Base Substitution	Chr4	35386318	G>T	Heterozygous
	FN1686-S	Single Base Substitution	Chr7	11077196	C>G	Homozygous
	FN1686-S	Single Base Substitution	Chr8	29090586	G>T	Heterozygous
	FN1687-S	Single Base Substitution	Chr1	43506776	G>T	Heterozygous
	FN1687-S	Single Base Substitution	Chr2	23017835	C>A	Heterozygous
	FN1687-S	Single Base Substitution	Chr5	6404080	A>G	Heterozygous
	FN1687-S	Single Base Substitution	Chr2	20125269	T>C	Heterozygous
	FN1687-S	Single Base Substitution	Chr10	23143384	T>C	Heterozygous
	FN1687-S	Single Base Substitution	Chr2	23017834	T>A	Heterozygous
	FN1687-S	Single Base Substitution	Chr4	17614377	A>G	Heterozygous
	FN1687-S	Single Base Substitution	Chr10	14886121	T>A	Heterozygous
	FN1687-S	Single Base Substitution	Chr11	5126854	C>T	Heterozygous
	FN1687-S	Single Base Substitution	Chr10	15733513	G>T	Heterozygous
	FN1687-S	Single Base Substitution	Chr10	9512673	G>C	Heterozygous
	FN1687-S	Single Base Substitution	Chr6	22562706	T>A	Homozygous
	FN1687-S	Single Base Substitution	Chr3	30745644	G>A	Homozygous
	FN1687-S	Single Base Substitution	Chr9	8479877	T>C	Heterozygous
	FN1687-S	Single Base Substitution	Chr7	6166867	T>C	Heterozygous
	FN1687-S	Single Base Substitution	Chr7	4151645	C>T	Heterozygous
	FN1687-S	Single Base Substitution	Chr12	8169945	C>T	Heterozygous
	FN1687-S	Single Base Substitution	Chr3	15298213	C>T	Heterozygous
	FN1687-S	Single Base Substitution	Chr5	2130985	T>C	Heterozygous
	FN1687-S	Single Base Substitution	Chr11	8234264	G>A	Heterozygous
	FN1687-S	Single Base Substitution	Chr3	20567942	G>A	Heterozygous
	FN1687-S	Single Base Substitution	Chr12	14176932	G>A	Heterozygous
	FN1687-S	Single Base Substitution	Chr11	4559189	G>A	Heterozygous
	FN1687-S	Single Base Substitution	Chr8	24104894	A>T	Heterozygous
	FN1687-S	Single Base Substitution	Chr8	3047032	C>G	Heterozygous
	FN1687-S	Single Base Substitution	Chr6	7535393	A>G	Homozygous
	FN1687-S	Single Base Substitution	Chr9	10798841	G>C	Homozygous
	FN1688-S	Single Base Substitution	Chr2	33763314	T>C	Heterozygous
	FN1688-S	Single Base Substitution	Chr1	753438	T>A	Heterozygous
	FN1688-S	Single Base Substitution	Chr10	13106591	C>G	Homozygous
	FN1688-S	Single Base Substitution	Chr6	19455335	T>A	Homozygous
	FN1688-S	Single Base Substitution	Chr6	27648594	G>C	Heterozygous
	FN1688-S	Single Base Substitution	Chr10	4185783	G>T	Homozygous
	FN1688-S	Single Base Substitution	Chr4	24297848	C>A	Heterozygous
	FN1688-S	Single Base Substitution	Chr7	9793158	C>T	Heterozygous
	FN1688-S	Single Base Substitution	Chr6	30910651	G>C	Heterozygous
	FN1688-S	Single Base Substitution	Chr4	34686267	T>C	Heterozygous
	FN1688-S	Single Base Substitution	Chr2	17906131	G>A	Homozygous
	FN1688-S	Single Base Substitution	Chr7	15910040	G>A	Homozygous
	FN1688-S	Single Base Substitution	Chr11	2931399	G>A	Heterozygous
	FN1688-S	Single Base Substitution	Chr5	23811176	G>A	Heterozygous
	FN1688-S	Single Base Substitution	Chr2	5448561	C>T	Heterozygous
	FN1688-S	Single Base Substitution	Chr3	26940056	C>T	Homozygous
	FN1688-S	Single Base Substitution	Chr11	4893827	C>A	Heterozygous
	FN1688-S	Single Base Substitution	Chr4	17940233	G>A	Homozygous
	FN1688-S	Single Base Substitution	Chr11	5465549	C>G	Heterozygous
	FN1688-S	Single Base Substitution	Chr11	11481069	T>A	Heterozygous
	FN1688-S	Single Base Substitution	Chr8	639614	A>T	Homozygous
	FN1688-S	Single Base Substitution	Chr4	17110891	C>A	Heterozygous
	FN1688-S	Single Base Substitution	Chr9	8851245	G>C	Homozygous
	FN1688-S	Single Base Substitution	Chr4	12078354	T>A	Heterozygous
	FN1688-S	Single Base Substitution	Chr6	27643161	A>T	Heterozygous
	FN1688-S	Single Base Substitution	Chr11	11481070	C>A	Heterozygous
	FN1688-S	Single Base Substitution	Chr6	10167475	G>T	Heterozygous
	FN1688-S	Single Base Substitution	Chr11	5465550	T>A	Heterozygous
	FN1688-S	Single Base Substitution	Chr11	10988746	G>A	Homozygous
	FN1689-S	Single Base Substitution	Chr3	8013317	A>T	Heterozygous
	FN1689-S	Single Base Substitution	Chr7	22032114	C>T	Heterozygous
	FN1689-S	Single Base Substitution	Chr2	3390589	A>C	Heterozygous
	FN1689-S	Single Base Substitution	Chr8	9023869	C>T	Homozygous
	FN1689-S	Single Base Substitution	Chr11	5650339	T>G	Heterozygous
	FN1689-S	Single Base Substitution	Chr10	706520	C>T	Heterozygous
	FN1689-S	Single Base Substitution	Chr6	18595077	G>A	Homozygous
	FN1689-S	Single Base Substitution	Chr6	12867252	G>C	Homozygous
	FN1689-S	Single Base Substitution	Chr7	12536969	A>G	Homozygous
	FN1689-S	Single Base Substitution	Chr6	27743146	G>A	Homozygous
	FN1689-S	Single Base Substitution	Chr5	5939010	C>A	Heterozygous
	FN1689-S	Single Base Substitution	Chr3	8013315	A>T	Heterozygous
	FN1689-S	Single Base Substitution	Chr7	26788852	C>T	Homozygous
	FN1689-S	Single Base Substitution	Chr4	24405582	C>T	Heterozygous
	FN1689-S	Single Base Substitution	Chr3	24805639	C>T	Homozygous
	FN1689-S	Single Base Substitution	Chr11	17751305	G>T	Heterozygous
	FN1689-S	Single Base Substitution	Chr5	26659752	A>G	Homozygous
	FN1689-S	Single Base Substitution	Chr11	25503654	G>A	Homozygous
	FN1689-S	Single Base Substitution	Chr11	25696877	C>T	Homozygous
	FN1689-S	Single Base Substitution	Chr9	14023937	A>G	Heterozygous
	FN1689-S	Single Base Substitution	Chr6	10474604	G>C	Homozygous
	FN1689-S	Single Base Substitution	Chr7	7101916	T>C	Homozygous
	FN1689-S	Single Base Substitution	Chr12	13868598	G>T	Heterozygous
	FN1689-S	Single Base Substitution	Chr10	1363519	G>A	Heterozygous
	FN1689-S	Single Base Substitution	Chr4	35091850	G>T	Heterozygous
	FN1689-S	Single Base Substitution	Chr6	9098772	A>T	Homozygous
	FN1690-S	Single Base Substitution	Chr12	12867719	T>A	Heterozygous
	FN1690-S	Single Base Substitution	Chr6	14208915	T>G	Heterozygous
	FN1690-S	Single Base Substitution	Chr1	24263474	A>G	Heterozygous
	FN1690-S	Single Base Substitution	Chr2	33473054	T>C	Heterozygous
	FN1690-S	Single Base Substitution	Chr5	23900312	G>A	Heterozygous
	FN1690-S	Single Base Substitution	Chr4	5182128	T>C	Heterozygous
	FN1690-S	Single Base Substitution	Chr9	17068697	A>T	Heterozygous
	FN1690-S	Single Base Substitution	Chr2	5600979	A>T	Heterozygous
	FN1690-S	Single Base Substitution	Chr4	26178555	T>C	Heterozygous
	FN1690-S	Single Base Substitution	Chr7	15335428	C>T	Homozygous
	FN1690-S	Single Base Substitution	Chr6	9771701	C>T	Heterozygous
	FN1690-S	Single Base Substitution	Chr2	7326321	A>G	Heterozygous
	FN1690-S	Single Base Substitution	Chr2	9294130	C>T	Heterozygous
	FN1690-S	Single Base Substitution	Chr3	10408532	G>T	Heterozygous
	FN1690-S	Single Base Substitution	Chr4	20601688	A>C	Heterozygous
	FN1690-S	Single Base Substitution	Chr2	17936249	G>A	Heterozygous
	FN1690-S	Single Base Substitution	Chr12	8750688	C>T	Heterozygous
	FN1690-S	Single Base Substitution	Chr3	24605936	G>A	Heterozygous
	FN1690-S	Single Base Substitution	Chr3	9487237	A>G	Heterozygous
	FN1690-S	Single Base Substitution	Chr2	10863623	T>C	Heterozygous
	FN1690-S	Single Base Substitution	Chr11	14973970	T>C	Heterozygous
	FN1690-S	Single Base Substitution	Chr11	23673064	A>T	Heterozygous
	FN1690-S	Single Base Substitution	Chr12	2276496	G>T	Heterozygous
	FN1690-S	Single Base Substitution	Chr7	25842681	G>A	Heterozygous
	FN1690-S	Single Base Substitution	Chr7	12965278	G>A	Heterozygous
	FN1690-S	Single Base Substitution	Chr5	30029925	T>G	Heterozygous
	FN1692-S	Single Base Substitution	Chr2	1807707	G>T	Heterozygous
	FN1692-S	Single Base Substitution	Chr7	14136028	G>A	Heterozygous
	FN1692-S	Single Base Substitution	Chr6	29246320	G>A	Homozygous
	FN1692-S	Single Base Substitution	Chr1	27707698	T>C	Homozygous
	FN1692-S	Single Base Substitution	Chr5	16465678	A>G	Homozygous
	FN1692-S	Single Base Substitution	Chr2	6813089	C>T	Heterozygous
	FN1692-S	Single Base Substitution	Chr8	13020816	T>G	Heterozygous
	FN1692-S	Single Base Substitution	Chr7	18512198	A>C	Heterozygous
	FN1692-S	Single Base Substitution	Chr4	36226304	T>C	Homozygous
	FN1692-S	Single Base Substitution	Chr10	9472799	A>G	Homozygous
	FN1692-S	Single Base Substitution	Chr4	6174286	T>C	Homozygous
	FN1692-S	Single Base Substitution	Chr8	17095102	G>A	Heterozygous
	FN1692-S	Single Base Substitution	Chr9	7838146	T>G	Homozygous
	FN1692-S	Single Base Substitution	Chr1	38480170	T>C	Heterozygous
	FN1692-S	Single Base Substitution	Chr3	37079661	T>A	Heterozygous
	FN1692-S	Single Base Substitution	Chr4	15751616	T>C	Heterozygous
	FN1692-S	Single Base Substitution	Chr1	22754295	C>G	Homozygous
	FN1692-S	Single Base Substitution	Chr11	10606907	G>A	Homozygous
	FN1692-S	Single Base Substitution	Chr1	26809116	A>T	Homozygous
	FN1692-S	Single Base Substitution	Chr1	34974165	C>G	Homozygous
	FN1692-S	Single Base Substitution	Chr4	6174285	G>T	Homozygous
	FN1692-S	Single Base Substitution	Chr7	20950745	G>A	Heterozygous
	FN1692-S	Single Base Substitution	Chr1	8817658	G>A	Heterozygous
	FN1692-S	Single Base Substitution	Chr6	11008764	C>G	Heterozygous
	FN1692-S	Single Base Substitution	Chr10	22235287	G>A	Heterozygous
	FN1692-S	Single Base Substitution	Chr1	41517468	C>A	Homozygous
	FN1693-S	Single Base Substitution	Chr4	18541817	T>G	Heterozygous
	FN1693-S	Single Base Substitution	Chr8	13709136	G>T	Homozygous
	FN1693-S	Single Base Substitution	Chr4	11407530	A>T	Homozygous
	FN1693-S	Single Base Substitution	Chr12	26796927	A>T	Heterozygous
	FN1693-S	Single Base Substitution	Chr1	24568343	A>T	Homozygous
	FN1693-S	Single Base Substitution	Chr3	12111593	G>A	Homozygous
	FN1693-S	Single Base Substitution	Chr1	21680086	C>T	Homozygous
	FN1693-S	Single Base Substitution	Chr4	17852443	T>G	Heterozygous
	FN1693-S	Single Base Substitution	Chr8	8296660	A>G	Heterozygous
	FN1693-S	Single Base Substitution	Chr4	13540474	C>A	Homozygous
	FN1693-S	Single Base Substitution	Chr6	24234736	A>T	Homozygous
	FN1693-S	Single Base Substitution	Chr8	13709127	T>G	Heterozygous
	FN1693-S	Single Base Substitution	Chr5	10188109	G>A	Homozygous
	FN1693-S	Single Base Substitution	Chr3	35323447	G>A	Homozygous
	FN1693-S	Single Base Substitution	Chr3	35402673	A>T	Homozygous
	FN1693-S	Single Base Substitution	Chr8	23557278	T>A	Heterozygous
	FN1693-S	Single Base Substitution	Chr8	2833170	C>T	Homozygous
	FN1693-S	Single Base Substitution	Chr8	13570254	T>C	Homozygous
	FN1693-S	Single Base Substitution	Chr3	35402671	G>A	Homozygous
	FN1693-S	Single Base Substitution	Chr11	16998377	G>A	Homozygous
	FN1693-S	Single Base Substitution	Chr2	6273438	G>A	Heterozygous
	FN1693-S	Single Base Substitution	Chr5	20833203	C>T	Homozygous
	FN1693-S	Single Base Substitution	Chr12	11831755	C>T	Heterozygous
	FN1693-S	Single Base Substitution	Chr3	5995611	C>T	Homozygous
	FN1695-S	Single Base Substitution	Chr1	39098729	A>C	Heterozygous
	FN1695-S	Single Base Substitution	Chr4	7845287	G>A	Homozygous
	FN1695-S	Single Base Substitution	Chr8	6702699	G>A	Heterozygous
	FN1695-S	Single Base Substitution	Chr6	12189627	G>A	Homozygous
	FN1695-S	Single Base Substitution	Chr9	13839667	A>T	Heterozygous
	FN1695-S	Single Base Substitution	Chr2	7982067	C>T	Homozygous
	FN1695-S	Single Base Substitution	Chr12	10947115	G>A	Homozygous
	FN1695-S	Single Base Substitution	Chr9	15418674	T>A	Heterozygous
	FN1695-S	Single Base Substitution	Chr5	19065142	C>T	Heterozygous
	FN1695-S	Single Base Substitution	Chr7	19731515	C>A	Homozygous
	FN1695-S	Single Base Substitution	Chr3	27717934	A>T	Heterozygous
	FN1695-S	Single Base Substitution	Chr3	25775769	A>T	Homozygous
	FN1695-S	Single Base Substitution	Chr3	6245007	T>G	Homozygous
	FN1695-S	Single Base Substitution	Chr7	2770313	G>A	Homozygous
	FN1695-S	Single Base Substitution	Chr6	21474556	T>A	Homozygous
	FN1695-S	Single Base Substitution	Chr9	7135507	C>T	Homozygous
	FN1695-S	Single Base Substitution	Chr1	39976214	T>C	Heterozygous
	FN1695-S	Single Base Substitution	Chr3	25775770	C>T	Homozygous
	FN1695-S	Single Base Substitution	Chr8	18112720	G>A	Homozygous
	FN1695-S	Single Base Substitution	Chr10	18986871	C>T	Heterozygous
	FN1696-S	Single Base Substitution	Chr10	8036845	C>T	Heterozygous
	FN1696-S	Single Base Substitution	Chr4	36349098	G>A	Heterozygous
	FN1696-S	Single Base Substitution	Chr6	15025833	G>A	Heterozygous
	FN1696-S	Single Base Substitution	Chr3	17301655	T>A	Heterozygous
	FN1696-S	Single Base Substitution	Chr1	3329694	T>A	Homozygous
	FN1696-S	Single Base Substitution	Chr12	19878516	T>A	Homozygous
	FN1696-S	Single Base Substitution	Chr1	40332358	G>T	Homozygous
	FN1696-S	Single Base Substitution	Chr7	23879361	A>G	Heterozygous
	FN1696-S	Single Base Substitution	Chr1	13281037	C>T	Homozygous
	FN1696-S	Single Base Substitution	Chr1	24579206	T>G	Heterozygous
	FN1696-S	Single Base Substitution	Chr2	23084694	G>A	Heterozygous
	FN1696-S	Single Base Substitution	Chr10	3255742	C>A	Heterozygous
	FN1696-S	Single Base Substitution	Chr2	8186420	T>A	Homozygous
	FN1696-S	Single Base Substitution	Chr2	23084695	A>T	Heterozygous
	FN1696-S	Single Base Substitution	Chr1	10832637	G>A	Homozygous
	FN1696-S	Single Base Substitution	Chr2	31972298	C>T	Homozygous
	FN1696-S	Single Base Substitution	Chr11	8526635	G>T	Heterozygous
	FN1696-S	Single Base Substitution	Chr12	13827938	A>G	Homozygous
	FN1696-S	Single Base Substitution	Chr10	15057419	A>T	Homozygous
	FN1696-S	Single Base Substitution	Chr4	18549774	C>T	Heterozygous
	FN1696-S	Single Base Substitution	Chr1	10039228	T>G	Heterozygous
	FN1696-S	Single Base Substitution	Chr7	11124612	C>T	Heterozygous
	FN1696-S	Single Base Substitution	Chr5	16341153	C>T	Heterozygous
	FN1696-S	Single Base Substitution	Chr7	8859427	T>G	Homozygous
	FN1696-S	Single Base Substitution	Chr2	31972297	C>T	Homozygous
	FN1696-S	Single Base Substitution	Chr10	775726	T>C	Heterozygous
	FN1696-S	Single Base Substitution	Chr1	7723042	T>C	Heterozygous
	FN1697-S	Single Base Substitution	Chr7	9255940	T>C	Heterozygous
	FN1697-S	Single Base Substitution	Chr7	10132457	C>T	Heterozygous
	FN1697-S	Single Base Substitution	Chr6	22936447	A>T	Heterozygous
	FN1697-S	Single Base Substitution	Chr8	24305008	A>G	Heterozygous
	FN1697-S	Single Base Substitution	Chr12	8493162	G>T	Homozygous
	FN1697-S	Single Base Substitution	Chr4	11479140	C>T	Homozygous
	FN1697-S	Single Base Substitution	Chr6	162508	G>T	Heterozygous
	FN1697-S	Single Base Substitution	Chr6	11581331	G>C	Homozygous
	FN1697-S	Single Base Substitution	Chr3	31339936	G>A	Heterozygous
	FN1697-S	Single Base Substitution	Chr1	15611515	T>A	Heterozygous
	FN1697-S	Single Base Substitution	Chr2	32346833	A>C	Heterozygous
	FN1697-S	Single Base Substitution	Chr6	21666270	C>T	Heterozygous
	FN1697-S	Single Base Substitution	Chr6	1541947	A>T	Heterozygous
	FN1697-S	Single Base Substitution	Chr1	11568086	A>T	Heterozygous
	FN1697-S	Single Base Substitution	Chr1	22099733	A>T	Heterozygous
	FN1697-S	Single Base Substitution	Chr12	19062263	A>T	Heterozygous
	FN1697-S	Single Base Substitution	Chr5	15467006	C>G	Heterozygous
	FN1697-S	Single Base Substitution	Chr11	15931647	G>C	Heterozygous
	FN1697-S	Single Base Substitution	Chr9	2134648	C>T	Heterozygous
	FN1697-S	Single Base Substitution	Chr2	22728620	A>T	Heterozygous
	FN1697-S	Single Base Substitution	Chr7	8883306	A>G	Heterozygous
	FN1697-S	Single Base Substitution	Chr2	7992702	G>T	Heterozygous
	FN1697-S	Single Base Substitution	Chr1	16444666	A>T	Heterozygous
	FN1697-S	Single Base Substitution	Chr12	18928750	G>T	Heterozygous
	FN1697-S	Single Base Substitution	Chr1	41728547	T>A	Homozygous
	FN1697-S	Single Base Substitution	Chr9	2135994	A>C	Heterozygous
	FN1697-S	Single Base Substitution	Chr8	29068258	A>C	Heterozygous
	FN1697-S	Single Base Substitution	Chr2	21079990	T>C	Heterozygous
	FN1697-S	Single Base Substitution	Chr2	16693400	T>C	Heterozygous
	FN1697-S	Single Base Substitution	Chr2	16341955	A>T	Heterozygous
	FN1697-S	Single Base Substitution	Chr8	13112793	G>A	Heterozygous
	FN1697-S	Single Base Substitution	Chr9	12532977	A>T	Homozygous
	FN1697-S	Single Base Substitution	Chr8	20492046	C>G	Heterozygous
	FN1697-S	Single Base Substitution	Chr8	16079885	C>T	Heterozygous
	FN1697-S	Single Base Substitution	Chr9	14726226	G>A	Heterozygous
	FN1697-S	Single Base Substitution	Chr7	14396634	C>T	Homozygous
	FN1697-S	Single Base Substitution	Chr6	1541946	G>A	Heterozygous
	FN1697-S	Single Base Substitution	Chr8	11314598	C>T	Heterozygous
	FN1697-S	Single Base Substitution	Chr12	20039078	A>C	Heterozygous
	FN1697-S	Single Base Substitution	Chr12	25027498	T>A	Heterozygous
	FN1697-S	Single Base Substitution	Chr10	5813553	T>A	Homozygous
	FN1697-S	Single Base Substitution	Chr1	3855023	A>G	Heterozygous
	FN1697-S	Single Base Substitution	Chr6	3168675	C>T	Heterozygous
	FN1697-S	Single Base Substitution	Chr12	18928752	C>T	Heterozygous
	FN1697-S	Single Base Substitution	Chr12	18928751	G>T	Heterozygous
	FN1697-S	Single Base Substitution	Chr12	15032946	T>G	Heterozygous
	FN1697-S	Single Base Substitution	Chr8	28253218	G>A	Heterozygous
	FN1697-S	Single Base Substitution	Chr4	8437352	C>T	Heterozygous
	FN1697-S	Single Base Substitution	Chr4	17430939	T>A	Homozygous
	FN1697-S	Single Base Substitution	Chr3	26096808	T>G	Heterozygous
	FN1697-S	Single Base Substitution	Chr11	4319975	G>A	Heterozygous
	FN1698-S	Single Base Substitution	Chr11	8886699	A>T	Heterozygous
	FN1698-S	Single Base Substitution	Chr7	1431860	C>T	Heterozygous
	FN1698-S	Single Base Substitution	Chr3	33003726	G>A	Heterozygous
	FN1698-S	Single Base Substitution	Chr10	5096178	G>A	Homozygous
	FN1698-S	Single Base Substitution	Chr2	9269509	C>T	Homozygous
	FN1698-S	Single Base Substitution	Chr4	11258350	G>A	Heterozygous
	FN1698-S	Single Base Substitution	Chr10	13472751	T>A	Homozygous
	FN1698-S	Single Base Substitution	Chr9	810507	G>A	Heterozygous
	FN1698-S	Single Base Substitution	Chr11	19191012	C>A	Homozygous
	FN1698-S	Single Base Substitution	Chr6	20487835	A>C	Homozygous
	FN1698-S	Single Base Substitution	Chr2	24524416	C>A	Heterozygous
	FN1698-S	Single Base Substitution	Chr10	7992424	G>A	Heterozygous
	FN1698-S	Single Base Substitution	Chr8	17723536	A>G	Heterozygous
	FN1698-S	Single Base Substitution	Chr4	34585299	A>G	Heterozygous
	FN1698-S	Single Base Substitution	Chr5	23155632	G>A	Homozygous
	FN1698-S	Single Base Substitution	Chr1	39916035	T>A	Heterozygous
	FN1698-S	Single Base Substitution	Chr8	19996510	G>T	Heterozygous
	FN1698-S	Single Base Substitution	Chr3	27208455	G>A	Heterozygous
	FN1698-S	Single Base Substitution	Chr11	20198149	G>A	Homozygous
	FN1699-S	Single Base Substitution	Chr2	23096081	G>A	Heterozygous
	FN1699-S	Single Base Substitution	Chr12	18247607	C>T	Heterozygous
	FN1699-S	Single Base Substitution	Chr9	14878868	A>G	Heterozygous
	FN1699-S	Single Base Substitution	Chr4	19219621	A>C	Homozygous
	FN1699-S	Single Base Substitution	Chr10	21423162	T>C	Heterozygous
	FN1699-S	Single Base Substitution	Chr1	40167535	C>T	Heterozygous
	FN1700-S	Single Base Substitution	Chr6	15897200	G>A	Heterozygous
	FN1700-S	Single Base Substitution	Chr5	21405796	C>A	Heterozygous
	FN1700-S	Single Base Substitution	Chr11	10758659	C>A	Homozygous
	FN1700-S	Single Base Substitution	Chr12	8374918	G>A	Homozygous
	FN1700-S	Single Base Substitution	Chr3	16475547	A>C	Homozygous
	FN1700-S	Single Base Substitution	Chr12	26652034	G>A	Heterozygous
	FN1700-S	Single Base Substitution	Chr5	13504918	A>G	Homozygous
	FN1700-S	Single Base Substitution	Chr6	16355540	G>A	Heterozygous
	FN1700-S	Single Base Substitution	Chr3	11570889	C>T	Heterozygous
	FN1700-S	Single Base Substitution	Chr10	1104587	T>C	Heterozygous
	FN1700-S	Single Base Substitution	Chr1	43328869	C>T	Homozygous
	FN1700-S	Single Base Substitution	Chr3	5143698	C>T	Heterozygous
	FN1700-S	Single Base Substitution	Chr5	19335925	A>G	Heterozygous
	FN1700-S	Single Base Substitution	Chr1	21781206	G>A	Homozygous
	FN1700-S	Single Base Substitution	Chr5	26938676	T>G	Heterozygous
	FN1700-S	Single Base Substitution	Chr1	3329171	A>T	Heterozygous
	FN1700-S	Single Base Substitution	Chr8	10149185	C>G	Homozygous
	FN1700-S	Single Base Substitution	Chr12	24415023	G>A	Heterozygous
	FN1700-S	Single Base Substitution	Chr2	12394649	C>G	Heterozygous
	FN1700-S	Single Base Substitution	Chr5	29381599	A>G	Heterozygous
	FN1700-S	Single Base Substitution	Chr3	34872546	T>C	Homozygous
	FN1700-S	Single Base Substitution	Chr6	14245839	T>C	Heterozygous
	FN1701-S	Single Base Substitution	Chr11	9366684	A>G	Heterozygous
	FN1701-S	Single Base Substitution	Chr2	4835120	G>C	Heterozygous
	FN1701-S	Single Base Substitution	Chr4	12725442	G>A	Homozygous
	FN1701-S	Single Base Substitution	Chr1	5563200	T>A	Heterozygous
	FN1701-S	Single Base Substitution	Chr7	26962504	A>G	Homozygous
	FN1701-S	Single Base Substitution	Chr1	7900427	T>A	Heterozygous
	FN1701-S	Single Base Substitution	Chr4	11884863	G>A	Homozygous
	FN1701-S	Single Base Substitution	Chr5	12816416	G>T	Homozygous
	FN1701-S	Single Base Substitution	Chr1	5226243	G>T	Heterozygous
	FN1701-S	Single Base Substitution	Chr11	6365137	G>A	Heterozygous
	FN1701-S	Single Base Substitution	Chr12	13847743	G>A	Heterozygous
	FN1701-S	Single Base Substitution	Chr3	8728558	G>T	Heterozygous
	FN1701-S	Single Base Substitution	Chr7	1474693	G>C	Homozygous
	FN1701-S	Single Base Substitution	Chr3	4211816	G>A	Heterozygous
	FN1701-S	Single Base Substitution	Chr11	24627397	T>A	Heterozygous
	FN1701-S	Single Base Substitution	Chr6	26464907	A>C	Heterozygous
	FN1701-S	Single Base Substitution	Chr11	8516780	C>T	Heterozygous
	FN1701-S	Single Base Substitution	Chr1	5554950	T>G	Heterozygous
	FN1701-S	Single Base Substitution	Chr11	28972383	A>G	Homozygous
	FN1701-S	Single Base Substitution	Chr7	11897173	G>A	Heterozygous
	FN1701-S	Single Base Substitution	Chr8	20047890	C>T	Homozygous
	FN1701-S	Single Base Substitution	Chr12	14114842	C>A	Homozygous
	FN1701-S	Single Base Substitution	Chr6	14709155	G>A	Heterozygous
	FN1701-S	Single Base Substitution	Chr6	26484935	G>A	Heterozygous
	FN1701-S	Single Base Substitution	Chr2	32251741	T>A	Heterozygous
	FN1701-S	Single Base Substitution	Chr9	2313115	G>A	Heterozygous
	FN1702-S	Single Base Substitution	Chr11	26927385	C>T	Homozygous
	FN1702-S	Single Base Substitution	Chr1	10615656	G>C	Heterozygous
	FN1702-S	Single Base Substitution	Chr4	17429936	T>C	Heterozygous
	FN1702-S	Single Base Substitution	Chr1	13958671	T>G	Heterozygous
	FN1702-S	Single Base Substitution	Chr3	8530398	C>T	Heterozygous
	FN1702-S	Single Base Substitution	Chr9	4017730	C>G	Heterozygous
	FN1702-S	Single Base Substitution	Chr4	31291541	T>G	Heterozygous
	FN1702-S	Single Base Substitution	Chr2	18527737	C>T	Heterozygous
	FN1702-S	Single Base Substitution	Chr12	4049356	G>T	Heterozygous
	FN1702-S	Single Base Substitution	Chr5	11929218	T>A	Homozygous
	FN1702-S	Single Base Substitution	Chr4	22216790	G>C	Heterozygous
	FN1702-S	Single Base Substitution	Chr9	9317141	A>G	Heterozygous
	FN1702-S	Single Base Substitution	Chr10	1321436	C>G	Heterozygous
	FN1702-S	Single Base Substitution	Chr2	26397372	T>G	Heterozygous
	FN1702-S	Single Base Substitution	Chr1	38035221	G>A	Homozygous
	FN1702-S	Single Base Substitution	Chr1	37550318	C>A	Homozygous
	FN1702-S	Single Base Substitution	Chr11	5792639	A>G	Heterozygous
	FN1702-S	Single Base Substitution	Chr12	4242765	G>C	Heterozygous
	FN1702-S	Single Base Substitution	Chr6	28370727	C>T	Heterozygous
	FN1702-S	Single Base Substitution	Chr3	8429535	C>T	Heterozygous
	FN1702-S	Single Base Substitution	Chr6	13828129	G>A	Heterozygous
	FN1702-S	Single Base Substitution	Chr9	8886427	C>T	Heterozygous
	FN1702-S	Single Base Substitution	Chr10	4836415	C>A	Homozygous
	FN1702-S	Single Base Substitution	Chr6	27252676	C>T	Heterozygous
	FN1702-S	Single Base Substitution	Chr2	6674102	T>C	Homozygous
	FN1702-S	Single Base Substitution	Chr3	26153798	G>A	Heterozygous
	FN1702-S	Single Base Substitution	Chr4	14414186	C>A	Heterozygous
	FN1702-S	Single Base Substitution	Chr2	1105936	T>G	Homozygous
	FN1702-S	Single Base Substitution	Chr7	28647170	C>T	Heterozygous
	FN1702-S	Single Base Substitution	Chr1	1458065	T>A	Homozygous
	FN1702-S	Single Base Substitution	Chr4	30462840	C>T	Heterozygous
	FN1703-S	Single Base Substitution	Chr6	25950976	G>A	Homozygous
	FN1703-S	Single Base Substitution	Chr1	28859377	T>A	Heterozygous
	FN1703-S	Single Base Substitution	Chr6	12692877	A>T	Homozygous
	FN1703-S	Single Base Substitution	Chr7	666864	G>A	Heterozygous
	FN1703-S	Single Base Substitution	Chr8	24289296	A>G	Homozygous
	FN1703-S	Single Base Substitution	Chr11	23535023	C>A	Heterozygous
	FN1703-S	Single Base Substitution	Chr4	7695589	C>T	Homozygous
	FN1703-S	Single Base Substitution	Chr7	27773427	G>T	Heterozygous
	FN1703-S	Single Base Substitution	Chr10	20615748	T>C	Homozygous
	FN1703-S	Single Base Substitution	Chr2	11833997	C>T	Homozygous
	FN1703-S	Single Base Substitution	Chr3	27537747	G>A	Heterozygous
	FN1703-S	Single Base Substitution	Chr6	15167063	C>T	Homozygous
	FN1703-S	Single Base Substitution	Chr8	16191273	T>C	Heterozygous
	FN1703-S	Single Base Substitution	Chr6	6853431	C>A	Homozygous
	FN1703-S	Single Base Substitution	Chr1	30849129	A>T	Heterozygous
	FN1703-S	Single Base Substitution	Chr3	6020608	T>A	Heterozygous
	FN1703-S	Single Base Substitution	Chr10	1963501	G>A	Homozygous
	FN1703-S	Single Base Substitution	Chr4	1960002	A>G	Homozygous
	FN1703-S	Single Base Substitution	Chr4	1959998	C>G	Homozygous
	FN1703-S	Single Base Substitution	Chr12	25160865	G>A	Homozygous
	FN1703-S	Single Base Substitution	Chr3	5193732	A>G	Heterozygous
	FN1703-S	Single Base Substitution	Chr7	22612321	G>A	Heterozygous
	FN1703-S	Single Base Substitution	Chr3	14066624	G>A	Heterozygous
	FN1703-S	Single Base Substitution	Chr7	1969045	A>G	Heterozygous
	FN1703-S	Single Base Substitution	Chr8	13213087	A>C	Heterozygous
	FN1703-S	Single Base Substitution	Chr4	1959995	C>T	Homozygous
	FN1703-S	Single Base Substitution	Chr10	5715664	A>T	Homozygous
	FN1703-S	Single Base Substitution	Chr8	24575714	G>A	Heterozygous
	FN1703-S	Single Base Substitution	Chr1	28859376	G>A	Heterozygous
	FN1703-S	Single Base Substitution	Chr3	7497419	A>G	Heterozygous
	FN1703-S	Single Base Substitution	Chr10	5715657	A>G	Homozygous
	FN1703-S	Single Base Substitution	Chr9	4350759	T>A	Heterozygous
	FN1703-S	Single Base Substitution	Chr2	1080145	A>T	Heterozygous
	FN1704-S	Single Base Substitution	Chr2	30816436	C>T	Heterozygous
	FN1704-S	Single Base Substitution	Chr8	12317277	T>C	Homozygous
	FN1704-S	Single Base Substitution	Chr6	3405813	C>T	Heterozygous
	FN1704-S	Single Base Substitution	Chr1	32925940	A>T	Heterozygous
	FN1704-S	Single Base Substitution	Chr3	31937145	G>A	Homozygous
	FN1704-S	Single Base Substitution	Chr7	18106203	G>A	Homozygous
	FN1704-S	Single Base Substitution	Chr10	13145000	C>T	Homozygous
	FN1704-S	Single Base Substitution	Chr1	13678638	G>A	Homozygous
	FN1704-S	Single Base Substitution	Chr1	26959412	C>A	Heterozygous
	FN1704-S	Single Base Substitution	Chr10	14378209	G>A	Heterozygous
	FN1704-S	Single Base Substitution	Chr2	7592653	A>G	Heterozygous
	FN1704-S	Single Base Substitution	Chr1	20380346	T>G	Heterozygous
	FN1704-S	Single Base Substitution	Chr7	24845509	T>C	Homozygous
	FN1704-S	Single Base Substitution	Chr3	28389244	C>T	Homozygous
	FN1704-S	Single Base Substitution	Chr6	22423341	G>A	Heterozygous
	FN1704-S	Single Base Substitution	Chr7	11125981	T>C	Heterozygous
	FN1704-S	Single Base Substitution	Chr5	27682180	G>A	Homozygous
	FN1704-S	Single Base Substitution	Chr3	17336686	G>A	Homozygous
	FN1704-S	Single Base Substitution	Chr3	6779318	T>G	Homozygous
	FN1704-S	Single Base Substitution	Chr4	33816528	T>A	Heterozygous
	FN1704-S	Single Base Substitution	Chr9	2574083	G>C	Homozygous
	FN1704-S	Single Base Substitution	Chr3	31947488	T>G	Homozygous
	FN1704-S	Single Base Substitution	Chr9	14137784	G>A	Heterozygous
	FN1704-S	Single Base Substitution	Chr12	3728940	A>T	Heterozygous
	FN1704-S	Single Base Substitution	Chr11	11503379	G>A	Homozygous
	FN1707-S	Single Base Substitution	Chr7	22385987	G>A	Heterozygous
	FN1707-S	Single Base Substitution	Chr4	28726237	G>T	Homozygous
	FN1707-S	Single Base Substitution	Chr5	20916175	C>T	Homozygous
	FN1707-S	Single Base Substitution	Chr4	32634201	A>T	Homozygous
	FN1707-S	Single Base Substitution	Chr9	9515454	T>A	Heterozygous
	FN1707-S	Single Base Substitution	Chr11	14291272	T>C	Homozygous
	FN1707-S	Single Base Substitution	Chr3	30322714	A>G	Heterozygous
	FN1707-S	Single Base Substitution	Chr12	19334632	G>A	Heterozygous
	FN1707-S	Single Base Substitution	Chr7	7295030	C>T	Homozygous
	FN1707-S	Single Base Substitution	Chr11	21095637	T>A	Homozygous
	FN1707-S	Single Base Substitution	Chr6	11725213	G>A	Heterozygous
	FN1707-S	Single Base Substitution	Chr3	31927817	T>G	Heterozygous
	FN1707-S	Single Base Substitution	Chr1	24935853	C>T	Homozygous
	FN1707-S	Single Base Substitution	Chr4	14908611	G>A	Heterozygous
	FN1707-S	Single Base Substitution	Chr6	11342861	T>A	Heterozygous
	FN1707-S	Single Base Substitution	Chr3	37564419	G>A	Heterozygous
	FN1707-S	Single Base Substitution	Chr2	36125843	T>C	Homozygous
	FN1707-S	Single Base Substitution	Chr11	26241956	G>T	Heterozygous
	FN1707-S	Single Base Substitution	Chr6	21431049	T>A	Heterozygous
	FN1707-S	Single Base Substitution	Chr11	1127699	A>C	Heterozygous
	FN1707-S	Single Base Substitution	Chr10	14506179	C>T	Heterozygous
	FN1707-S	Single Base Substitution	Chr5	13917063	A>C	Heterozygous
	FN1707-S	Single Base Substitution	Chr8	28403928	C>T	Heterozygous
	FN1707-S	Single Base Substitution	Chr8	27651436	A>G	Heterozygous
	FN1707-S	Single Base Substitution	Chr7	11935089	C>T	Homozygous
	FN1707-S	Single Base Substitution	Chr8	21045119	A>G	Heterozygous
	FN1707-S	Single Base Substitution	Chr6	24968493	C>A	Heterozygous
	FN1707-S	Single Base Substitution	Chr1	39245755	C>T	Heterozygous
	FN1707-S	Single Base Substitution	Chr2	12131951	G>A	Heterozygous
	FN1707-S	Single Base Substitution	Chr8	21078816	G>A	Heterozygous
	FN1707-S	Single Base Substitution	Chr11	14227113	A>C	Heterozygous
	FN1707-S	Single Base Substitution	Chr4	32634200	G>A	Homozygous
	FN1707-S	Single Base Substitution	Chr1	3319777	A>G	Heterozygous
	FN1707-S	Single Base Substitution	Chr1	7787454	G>A	Homozygous
	FN1707-S	Single Base Substitution	Chr12	19334676	T>A	Heterozygous
	FN1707-S	Single Base Substitution	Chr7	22385989	G>A	Heterozygous
	FN1707-S	Single Base Substitution	Chr12	18369624	G>A	Heterozygous
	FN1707-S	Single Base Substitution	Chr10	18262754	A>G	Heterozygous
	FN1707-S	Single Base Substitution	Chr2	33514553	G>C	Homozygous
	FN1707-S	Single Base Substitution	Chr12	25649490	C>A	Heterozygous
	FN1707-S	Single Base Substitution	Chr3	7306189	C>T	Homozygous
	FN1707-S	Single Base Substitution	Chr5	4002742	T>C	Heterozygous
	FN1707-S	Single Base Substitution	Chr5	23594129	C>T	Heterozygous
	FN1707-S	Single Base Substitution	Chr4	11227559	T>C	Heterozygous
	FN1707-S	Single Base Substitution	Chr7	23458365	T>A	Heterozygous
	FN1707-S	Single Base Substitution	Chr3	13404737	G>T	Heterozygous
	FN1707-S	Single Base Substitution	Chr12	16699309	G>A	Heterozygous
	FN1707-S	Single Base Substitution	Chr6	25423512	G>A	Heterozygous
	FN1707-S	Single Base Substitution	Chr10	19607801	G>A	Heterozygous
	FN1707-S	Single Base Substitution	Chr3	11610158	A>T	Homozygous
	FN1707-S	Single Base Substitution	Chr11	9915931	G>T	Heterozygous
	FN1707-S	Single Base Substitution	Chr4	22015569	G>A	Homozygous
	FN1707-S	Single Base Substitution	Chr2	16162520	G>A	Heterozygous
	FN1707-S	Single Base Substitution	Chr12	11115886	A>G	Homozygous
	FN1707-S	Single Base Substitution	Chr6	23307377	G>T	Heterozygous
	FN1707-S	Single Base Substitution	Chr5	2219375	A>G	Homozygous
	FN1707-S	Single Base Substitution	Chr5	25919462	T>C	Homozygous
	FN1707-S	Single Base Substitution	Chr12	17137955	A>C	Heterozygous
	FN1707-S	Single Base Substitution	Chr8	28718807	C>T	Heterozygous
	FN1707-S	Single Base Substitution	Chr1	1479172	T>A	Heterozygous
	FN1707-S	Single Base Substitution	Chr4	6614769	C>T	Heterozygous
	FN1707-S	Single Base Substitution	Chr7	6445979	C>T	Homozygous
	FN1708-S	Single Base Substitution	Chr7	7336901	C>T	Homozygous
	FN1708-S	Single Base Substitution	Chr10	18791926	G>A	Homozygous
	FN1708-S	Single Base Substitution	Chr6	25133507	T>G	Heterozygous
	FN1708-S	Single Base Substitution	Chr12	21278476	G>A	Heterozygous
	FN1708-S	Single Base Substitution	Chr9	9856310	C>T	Heterozygous
	FN1708-S	Single Base Substitution	Chr4	28072266	C>A	Homozygous
	FN1708-S	Single Base Substitution	Chr5	14009580	G>A	Heterozygous
	FN1708-S	Single Base Substitution	Chr2	9226592	G>T	Heterozygous
	FN1708-S	Single Base Substitution	Chr5	6359653	G>C	Heterozygous
	FN1708-S	Single Base Substitution	Chr4	29061957	A>T	Homozygous
	FN1708-S	Single Base Substitution	Chr5	12772845	G>A	Heterozygous
	FN1708-S	Single Base Substitution	Chr3	35285691	C>T	Heterozygous
	FN1708-S	Single Base Substitution	Chr12	22852985	C>T	Heterozygous
	FN1708-S	Single Base Substitution	Chr7	6286871	G>C	Homozygous
	FN1708-S	Single Base Substitution	Chr6	18135872	G>C	Heterozygous
	FN1708-S	Single Base Substitution	Chr12	22852990	T>C	Heterozygous
	FN1708-S	Single Base Substitution	Chr9	21775488	C>G	Heterozygous
	FN1708-S	Single Base Substitution	Chr4	36478160	T>A	Homozygous
	FN1708-S	Single Base Substitution	Chr1	7824386	A>G	Heterozygous
	FN1708-S	Single Base Substitution	Chr10	13222613	G>A	Homozygous
	FN1708-S	Single Base Substitution	Chr6	20073085	C>A	Heterozygous
	FN1708-S	Single Base Substitution	Chr11	26412843	C>T	Heterozygous
	FN1708-S	Single Base Substitution	Chr2	30263908	A>G	Homozygous
	FN1708-S	Single Base Substitution	Chr11	13334804	G>T	Heterozygous
	FN1709-S	Single Base Substitution	Chr11	14347172	C>T	Heterozygous
	FN1709-S	Single Base Substitution	Chr5	2047659	C>T	Homozygous
	FN1709-S	Single Base Substitution	Chr12	9725138	A>G	Heterozygous
	FN1709-S	Single Base Substitution	Chr5	30096571	C>T	Homozygous
	FN1709-S	Single Base Substitution	Chr3	16826651	G>A	Heterozygous
	FN1709-S	Single Base Substitution	Chr8	12836223	G>A	Heterozygous
	FN1709-S	Single Base Substitution	Chr4	7831734	C>T	Heterozygous
	FN1709-S	Single Base Substitution	Chr3	22259799	C>T	Heterozygous
	FN1709-S	Single Base Substitution	Chr3	4675829	A>G	Heterozygous
	FN1709-S	Single Base Substitution	Chr2	6936873	G>A	Heterozygous
	FN1709-S	Single Base Substitution	Chr4	2655887	A>T	Heterozygous
	FN1709-S	Single Base Substitution	Chr4	15384691	C>A	Heterozygous
	FN1709-S	Single Base Substitution	Chr5	16229502	G>T	Heterozygous
	FN1709-S	Single Base Substitution	Chr10	12249688	T>A	Homozygous
	FN1709-S	Single Base Substitution	Chr4	20710254	G>A	Homozygous
	FN1709-S	Single Base Substitution	Chr8	16426641	G>T	Heterozygous
	FN1709-S	Single Base Substitution	Chr2	19213819	T>C	Heterozygous
	FN1709-S	Single Base Substitution	Chr4	7927857	G>A	Heterozygous
	FN1709-S	Single Base Substitution	Chr7	12242466	A>G	Heterozygous
	FN1709-S	Single Base Substitution	Chr3	26651494	C>T	Homozygous
	FN1709-S	Single Base Substitution	Chr12	15426852	A>G	Heterozygous
	FN1709-S	Single Base Substitution	Chr2	20588959	A>G	Heterozygous
	FN1709-S	Single Base Substitution	Chr7	23642199	G>A	Homozygous
	FN1709-S	Single Base Substitution	Chr10	6596861	C>G	Homozygous
	FN1709-S	Single Base Substitution	Chr7	11668504	C>T	Homozygous
	FN1709-S	Single Base Substitution	Chr5	13964120	T>A	Heterozygous
	FN1709-S	Single Base Substitution	Chr2	10737702	G>A	Heterozygous
	FN1709-S	Single Base Substitution	Chr1	35004482	C>T	Homozygous
	FN1709-S	Single Base Substitution	Chr9	19137679	G>A	Heterozygous
	FN1709-S	Single Base Substitution	Chr10	23595201	G>T	Heterozygous
	FN1709-S	Single Base Substitution	Chr3	37605120	G>A	Heterozygous
	FN1709-S	Single Base Substitution	Chr4	33263466	C>T	Heterozygous
	FN1709-S	Single Base Substitution	Chr3	36827546	C>T	Heterozygous
	FN1711-S	Single Base Substitution	Chr7	28784803	C>T	Heterozygous
	FN1711-S	Single Base Substitution	Chr4	21396330	T>A	Heterozygous
	FN1711-S	Single Base Substitution	Chr8	23497035	T>C	Heterozygous
	FN1711-S	Single Base Substitution	Chr1	9852177	C>T	Homozygous
	FN1711-S	Single Base Substitution	Chr12	15643288	G>A	Homozygous
	FN1711-S	Single Base Substitution	Chr3	15648732	A>C	Heterozygous
	FN1711-S	Single Base Substitution	Chr5	27536072	G>A	Heterozygous
	FN1711-S	Single Base Substitution	Chr4	34619414	A>G	Heterozygous
	FN1711-S	Single Base Substitution	Chr10	21170156	T>G	Homozygous
	FN1711-S	Single Base Substitution	Chr7	11018388	C>T	Homozygous
	FN1711-S	Single Base Substitution	Chr10	3299677	G>T	Homozygous
	FN1711-S	Single Base Substitution	Chr3	29115181	T>C	Homozygous
	FN1711-S	Single Base Substitution	Chr8	797746	C>T	Heterozygous
	FN1711-S	Single Base Substitution	Chr9	3021953	A>T	Homozygous
	FN1711-S	Single Base Substitution	Chr5	4083897	T>C	Heterozygous
	FN1711-S	Single Base Substitution	Chr5	401947	G>A	Homozygous
	FN1711-S	Single Base Substitution	Chr10	14903877	A>T	Homozygous
	FN1711-S	Single Base Substitution	Chr4	22286727	C>T	Heterozygous
	FN1711-S	Single Base Substitution	Chr4	29552042	T>A	Heterozygous
	FN1711-S	Single Base Substitution	Chr2	9244776	G>A	Homozygous
	FN1711-S	Single Base Substitution	Chr10	14903878	T>G	Homozygous
	FN1711-S	Single Base Substitution	Chr12	3685913	T>C	Homozygous
	FN1711-S	Single Base Substitution	Chr4	12724095	G>A	Heterozygous
	FN1711-S	Single Base Substitution	Chr3	20505793	C>T	Homozygous
	FN1711-S	Single Base Substitution	Chr11	13786690	G>A	Heterozygous
	FN1711-S	Single Base Substitution	Chr1	39973043	C>T	Homozygous
	FN1711-S	Single Base Substitution	Chr1	14074197	G>A	Heterozygous
	FN1711-S	Single Base Substitution	Chr8	12729716	C>A	Heterozygous
	FN1711-S	Single Base Substitution	Chr1	1977637	G>A	Heterozygous
	FN1711-S	Single Base Substitution	Chr1	20617790	C>T	Homozygous
	FN1711-S	Single Base Substitution	Chr5	21408671	C>T	Heterozygous
	FN1712-S	Single Base Substitution	Chr8	7092289	G>A	Heterozygous
	FN1712-S	Single Base Substitution	Chr7	7935188	A>G	Heterozygous
	FN1712-S	Single Base Substitution	Chr8	12544123	T>A	Heterozygous
	FN1712-S	Single Base Substitution	Chr10	23514502	G>A	Heterozygous
	FN1712-S	Single Base Substitution	Chr11	18170074	C>T	Homozygous
	FN1712-S	Single Base Substitution	Chr7	14537827	T>C	Heterozygous
	FN1712-S	Single Base Substitution	Chr8	14780662	C>T	Heterozygous
	FN1712-S	Single Base Substitution	Chr4	21455268	A>T	Heterozygous
	FN1712-S	Single Base Substitution	Chr11	10655925	G>A	Heterozygous
	FN1712-S	Single Base Substitution	Chr4	8146349	C>T	Homozygous
	FN1712-S	Single Base Substitution	Chr3	22105749	C>A	Heterozygous
	FN1712-S	Single Base Substitution	Chr11	10770142	G>T	Homozygous
	FN1712-S	Single Base Substitution	Chr11	10350745	T>C	Heterozygous
	FN1712-S	Single Base Substitution	Chr11	18170076	G>T	Homozygous
	FN1712-S	Single Base Substitution	Chr3	36855774	T>C	Heterozygous
	FN1712-S	Single Base Substitution	Chr2	1521459	T>C	Heterozygous
	FN1712-S	Single Base Substitution	Chr12	26390667	A>G	Homozygous
	FN1712-S	Single Base Substitution	Chr7	8982243	A>T	Heterozygous
	FN1712-S	Single Base Substitution	Chr2	28469480	C>T	Heterozygous
	FN1712-S	Single Base Substitution	Chr4	33945673	G>A	Homozygous
	FN1712-S	Single Base Substitution	Chr4	23832420	C>T	Homozygous
	FN1712-S	Single Base Substitution	Chr7	20282979	A>T	Heterozygous
	FN1713-S	Single Base Substitution	Chr12	22443090	G>A	Heterozygous
	FN1713-S	Single Base Substitution	Chr5	3970105	C>T	Homozygous
	FN1713-S	Single Base Substitution	Chr4	2800499	C>T	Homozygous
	FN1713-S	Single Base Substitution	Chr7	22821303	T>G	Homozygous
	FN1713-S	Single Base Substitution	Chr9	11865254	G>C	Heterozygous
	FN1713-S	Single Base Substitution	Chr8	6227680	G>A	Heterozygous
	FN1713-S	Single Base Substitution	Chr9	16617634	G>C	Heterozygous
	FN1713-S	Single Base Substitution	Chr5	18826982	C>T	Homozygous
	FN1713-S	Single Base Substitution	Chr2	14149028	G>A	Homozygous
	FN1713-S	Single Base Substitution	Chr10	23402369	C>T	Heterozygous
	FN1713-S	Single Base Substitution	Chr7	9294556	A>C	Homozygous
	FN1713-S	Single Base Substitution	Chr4	11508585	G>T	Heterozygous
	FN1713-S	Single Base Substitution	Chr1	21980311	G>A	Homozygous
	FN1713-S	Single Base Substitution	Chr8	25848124	T>C	Homozygous
	FN1713-S	Single Base Substitution	Chr8	13593253	A>G	Heterozygous
	FN1713-S	Single Base Substitution	Chr8	19429201	G>A	Heterozygous
	FN1713-S	Single Base Substitution	Chr5	29691748	C>T	Homozygous
	FN1713-S	Single Base Substitution	Chr3	3622646	T>A	Heterozygous
	FN1715-S	Single Base Substitution	Chr5	22628376	A>C	Heterozygous
	FN1715-S	Single Base Substitution	Chr11	8246583	G>A	Homozygous
	FN1715-S	Single Base Substitution	Chr2	16743366	A>T	Heterozygous
	FN1715-S	Single Base Substitution	Chr7	20379545	C>A	Homozygous
	FN1715-S	Single Base Substitution	Chr2	26767245	C>A	Homozygous
	FN1715-S	Single Base Substitution	Chr8	20768644	T>A	Homozygous
	FN1715-S	Single Base Substitution	Chr6	2851315	T>G	Homozygous
	FN1715-S	Single Base Substitution	Chr9	10084773	G>A	Heterozygous
	FN1715-S	Single Base Substitution	Chr4	2557173	C>T	Heterozygous
	FN1715-S	Single Base Substitution	Chr2	10783448	A>T	Homozygous
	FN1715-S	Single Base Substitution	Chr11	24385621	G>A	Homozygous
	FN1715-S	Single Base Substitution	Chr7	1709744	C>T	Heterozygous
	FN1715-S	Single Base Substitution	Chr1	247288	C>T	Heterozygous
	FN1715-S	Single Base Substitution	Chr9	21584575	G>T	Homozygous
	FN1715-S	Single Base Substitution	Chr6	15037477	A>T	Homozygous
	FN1715-S	Single Base Substitution	Chr4	34321996	G>A	Homozygous
	FN1715-S	Single Base Substitution	Chr6	20884170	T>C	Homozygous
	FN1715-S	Single Base Substitution	Chr3	10717387	G>T	Heterozygous
	FN1715-S	Single Base Substitution	Chr5	6265345	A>T	Heterozygous
	FN1715-S	Single Base Substitution	Chr9	5695108	G>A	Heterozygous
	FN1715-S	Single Base Substitution	Chr9	10941076	C>T	Homozygous
	FN1716-S	Single Base Substitution	Chr4	15005796	A>T	Homozygous
	FN1716-S	Single Base Substitution	Chr6	18270860	C>T	Heterozygous
	FN1716-S	Single Base Substitution	Chr8	22558291	T>G	Heterozygous
	FN1716-S	Single Base Substitution	Chr11	27882108	C>T	Homozygous
	FN1716-S	Single Base Substitution	Chr6	18270859	T>C	Heterozygous
	FN1716-S	Single Base Substitution	Chr3	19105757	G>C	Homozygous
	FN1716-S	Single Base Substitution	Chr11	17088002	T>G	Heterozygous
	FN1716-S	Single Base Substitution	Chr11	12009160	T>C	Heterozygous
	FN1716-S	Single Base Substitution	Chr10	6395656	G>A	Heterozygous
	FN1716-S	Single Base Substitution	Chr4	5588285	T>A	Homozygous
	FN1716-S	Single Base Substitution	Chr4	7222632	G>A	Homozygous
	FN1716-S	Single Base Substitution	Chr2	17034719	C>A	Heterozygous
	FN1716-S	Single Base Substitution	Chr1	37377901	G>A	Homozygous
	FN1716-S	Single Base Substitution	Chr11	12612383	G>T	Heterozygous
	FN1716-S	Single Base Substitution	Chr10	20532846	G>C	Homozygous
	FN1716-S	Single Base Substitution	Chr11	24858714	G>C	Heterozygous
	FN1716-S	Single Base Substitution	Chr2	20755697	G>A	Heterozygous
	FN1716-S	Single Base Substitution	Chr6	21285668	T>C	Heterozygous
	FN1716-S	Single Base Substitution	Chr7	3594907	A>T	Heterozygous
	FN1716-S	Single Base Substitution	Chr12	23223085	G>T	Homozygous
	FN1716-S	Single Base Substitution	Chr7	2345058	G>A	Homozygous
	FN1716-S	Single Base Substitution	Chr4	472129	T>C	Homozygous
	FN1716-S	Single Base Substitution	Chr12	14321358	C>T	Homozygous
	FN1716-S	Single Base Substitution	Chr10	3295334	C>T	Heterozygous
	FN1716-S	Single Base Substitution	Chr3	33351934	T>A	Heterozygous
	FN1716-S	Single Base Substitution	Chr1	16056457	T>A	Homozygous
	FN1716-S	Single Base Substitution	Chr4	8014669	G>T	Homozygous
	FN1716-S	Single Base Substitution	Chr9	4941318	T>C	Homozygous
	FN1716-S	Single Base Substitution	Chr6	8201615	C>A	Homozygous
	FN1716-S	Single Base Substitution	Chr9	2483218	A>T	Homozygous
	FN1716-S	Single Base Substitution	Chr3	19790989	C>G	Heterozygous
	FN1716-S	Single Base Substitution	Chr8	3221890	A>G	Heterozygous
	FN1716-S	Single Base Substitution	Chr7	23043207	T>C	Heterozygous
	FN1717-S	Single Base Substitution	Chr7	11431797	C>T	Heterozygous
	FN1717-S	Single Base Substitution	Chr2	27540601	T>G	Heterozygous
	FN1717-S	Single Base Substitution	Chr12	13852000	C>T	Homozygous
	FN1717-S	Single Base Substitution	Chr5	8332199	C>T	Heterozygous
	FN1717-S	Single Base Substitution	Chr2	26756755	C>T	Heterozygous
	FN1717-S	Single Base Substitution	Chr12	16012869	G>A	Homozygous
	FN1717-S	Single Base Substitution	Chr2	7948616	G>C	Heterozygous
	FN1717-S	Single Base Substitution	Chr7	9982507	C>A	Heterozygous
	FN1717-S	Single Base Substitution	Chr3	20807826	C>T	Heterozygous
	FN1717-S	Single Base Substitution	Chr11	29342997	A>C	Heterozygous
	FN1717-S	Single Base Substitution	Chr2	35902638	T>A	Heterozygous
	FN1717-S	Single Base Substitution	Chr7	14463203	T>C	Heterozygous
	FN1717-S	Single Base Substitution	Chr3	17258033	C>G	Homozygous
	FN1717-S	Single Base Substitution	Chr9	17010460	C>T	Heterozygous
	FN1717-S	Single Base Substitution	Chr3	26733301	A>G	Homozygous
	FN1717-S	Single Base Substitution	Chr11	20780818	C>T	Heterozygous
	FN1717-S	Single Base Substitution	Chr11	24383902	G>C	Heterozygous
	FN1717-S	Single Base Substitution	Chr2	34997188	T>C	Heterozygous
	FN1717-S	Single Base Substitution	Chr10	1888345	A>T	Heterozygous
	FN1717-S	Single Base Substitution	Chr3	22635731	C>T	Heterozygous
	FN1717-S	Single Base Substitution	Chr9	670184	A>G	Homozygous
	FN1717-S	Single Base Substitution	Chr1	16054312	T>G	Heterozygous
	FN1717-S	Single Base Substitution	Chr5	26552978	G>A	Heterozygous
	FN1717-S	Single Base Substitution	Chr7	11052597	G>A	Heterozygous
	FN1717-S	Single Base Substitution	Chr2	27781370	T>A	Heterozygous
	FN1717-S	Single Base Substitution	Chr6	15104946	G>A	Homozygous
	FN1717-S	Single Base Substitution	Chr7	10259889	G>A	Heterozygous
	FN1717-S	Single Base Substitution	Chr12	6190195	G>A	Heterozygous
	FN1717-S	Single Base Substitution	Chr11	18053142	G>T	Heterozygous
	FN1717-S	Single Base Substitution	Chr5	13417908	C>T	Heterozygous
	FN1717-S	Single Base Substitution	Chr2	27781371	C>A	Heterozygous
	FN1717-S	Single Base Substitution	Chr1	4890684	A>G	Homozygous
	FN1717-S	Single Base Substitution	Chr10	2610308	C>T	Homozygous
	FN1717-S	Single Base Substitution	Chr10	5295336	C>G	Heterozygous
	FN1717-S	Single Base Substitution	Chr4	7970575	G>T	Heterozygous
	FN1717-S	Single Base Substitution	Chr11	28660534	C>T	Heterozygous
	FN1718-S	Single Base Substitution	Chr6	30235835	G>A	Homozygous
	FN1718-S	Single Base Substitution	Chr5	22354163	A>C	Homozygous
	FN1718-S	Single Base Substitution	Chr2	9506914	G>A	Heterozygous
	FN1718-S	Single Base Substitution	Chr4	20246077	A>G	Homozygous
	FN1718-S	Single Base Substitution	Chr1	3482723	G>A	Heterozygous
	FN1718-S	Single Base Substitution	Chr1	11055945	T>G	Heterozygous
	FN1718-S	Single Base Substitution	Chr7	28520052	G>A	Homozygous
	FN1718-S	Single Base Substitution	Chr8	22120575	T>A	Homozygous
	FN1718-S	Single Base Substitution	Chr8	319804	A>T	Homozygous
	FN1718-S	Single Base Substitution	Chr1	25166937	G>A	Heterozygous
	FN1718-S	Single Base Substitution	Chr12	12891149	T>C	Heterozygous
	FN1718-S	Single Base Substitution	Chr6	15166482	A>T	Heterozygous
	FN1718-S	Single Base Substitution	Chr7	20669797	G>A	Homozygous
	FN1718-S	Single Base Substitution	Chr5	20075267	G>A	Heterozygous
	FN1718-S	Single Base Substitution	Chr7	12985635	G>T	Heterozygous
	FN1718-S	Single Base Substitution	Chr11	21182530	G>T	Heterozygous
	FN1718-S	Single Base Substitution	Chr5	6839026	C>T	Homozygous
	FN1718-S	Single Base Substitution	Chr12	21256029	G>A	Heterozygous
	FN1718-S	Single Base Substitution	Chr7	13264366	C>T	Heterozygous
	FN1718-S	Single Base Substitution	Chr3	497376	C>T	Heterozygous
	FN1718-S	Single Base Substitution	Chr6	22902816	C>G	Heterozygous
	FN1718-S	Single Base Substitution	Chr1	25905406	A>T	Homozygous
	FN1718-S	Single Base Substitution	Chr7	11503608	C>G	Heterozygous
	FN1718-S	Single Base Substitution	Chr6	133220	T>C	Heterozygous
	FN1718-S	Single Base Substitution	Chr6	28727642	G>A	Homozygous
	FN1718-S	Single Base Substitution	Chr8	5911411	T>C	Homozygous
	FN1718-S	Single Base Substitution	Chr4	18075437	C>T	Homozygous
	FN1718-S	Single Base Substitution	Chr4	20246086	A>G	Homozygous
	FN1718-S	Single Base Substitution	Chr3	21175094	A>T	Homozygous
	FN1718-S	Single Base Substitution	Chr12	13129643	G>A	Heterozygous
	FN1718-S	Single Base Substitution	Chr1	43777748	A>G	Heterozygous
	FN1718-S	Single Base Substitution	Chr6	3246345	G>A	Heterozygous
	FN1718-S	Single Base Substitution	Chr10	10001170	G>A	Heterozygous
	FN1718-S	Single Base Substitution	Chr4	19933513	G>A	Heterozygous
	FN1718-S	Single Base Substitution	Chr9	22501437	C>T	Heterozygous
	FN1718-S	Single Base Substitution	Chr2	3316585	A>G	Heterozygous
	FN1718-S	Single Base Substitution	Chr8	22001627	T>A	Homozygous
	FN1718-S	Single Base Substitution	Chr1	10406980	G>A	Heterozygous
	FN1718-S	Single Base Substitution	Chr8	13995283	G>A	Homozygous
	FN1718-S	Single Base Substitution	Chr2	9271528	T>C	Heterozygous
	FN1718-S	Single Base Substitution	Chr7	14100369	C>T	Heterozygous
	FN1718-S	Single Base Substitution	Chr2	19480898	C>T	Homozygous
	FN1719-S	Single Base Substitution	Chr11	7843544	G>A	Heterozygous
	FN1719-S	Single Base Substitution	Chr9	15740915	T>C	Homozygous
	FN1719-S	Single Base Substitution	Chr1	5523914	T>A	Heterozygous
	FN1719-S	Single Base Substitution	Chr12	13488384	G>C	Homozygous
	FN1719-S	Single Base Substitution	Chr1	19786923	T>A	Heterozygous
	FN1719-S	Single Base Substitution	Chr1	7737942	A>G	Heterozygous
	FN1719-S	Single Base Substitution	Chr12	7902292	G>A	Homozygous
	FN1719-S	Single Base Substitution	Chr11	12934977	C>T	Homozygous
	FN1719-S	Single Base Substitution	Chr12	14118258	C>T	Homozygous
	FN1719-S	Single Base Substitution	Chr1	5804557	T>C	Heterozygous
	FN1719-S	Single Base Substitution	Chr4	3693285	A>T	Heterozygous
	FN1719-S	Single Base Substitution	Chr11	18362121	G>A	Heterozygous
	FN1719-S	Single Base Substitution	Chr6	2466160	C>T	Homozygous
	FN1719-S	Single Base Substitution	Chr11	15378761	G>A	Homozygous
	FN1719-S	Single Base Substitution	Chr3	31908682	G>A	Homozygous
	FN1719-S	Single Base Substitution	Chr9	4585164	C>A	Heterozygous
	FN1719-S	Single Base Substitution	Chr11	7161687	C>G	Heterozygous
	FN1719-S	Single Base Substitution	Chr3	32438935	C>A	Heterozygous
	FN1719-S	Single Base Substitution	Chr11	19968400	T>A	Heterozygous
	FN1719-S	Single Base Substitution	Chr1	2697507	C>A	Homozygous
	FN1719-S	Single Base Substitution	Chr1	37188549	A>T	Homozygous
	FN1719-S	Single Base Substitution	Chr5	14083488	A>G	Homozygous
	FN1719-S	Single Base Substitution	Chr10	2261258	C>T	Homozygous
	FN1719-S	Single Base Substitution	Chr1	28257678	C>G	Homozygous
	FN1719-S	Single Base Substitution	Chr2	33007336	A>G	Heterozygous
	FN1719-S	Single Base Substitution	Chr2	21411151	T>C	Heterozygous
	FN1719-S	Single Base Substitution	Chr12	20522	T>A	Heterozygous
	FN1720-S	Single Base Substitution	Chr4	17231029	G>A	Heterozygous
	FN1720-S	Single Base Substitution	Chr7	8748039	C>T	Homozygous
	FN1720-S	Single Base Substitution	Chr1	26979646	G>T	Homozygous
	FN1720-S	Single Base Substitution	Chr11	13080099	T>C	Homozygous
	FN1720-S	Single Base Substitution	Chr11	24253786	C>T	Homozygous
	FN1720-S	Single Base Substitution	Chr4	6920746	T>G	Homozygous
	FN1720-S	Single Base Substitution	Chr1	36796971	C>T	Heterozygous
	FN1720-S	Single Base Substitution	Chr1	11619293	C>G	Homozygous
	FN1720-S	Single Base Substitution	Chr2	19891582	C>T	Heterozygous
	FN1720-S	Single Base Substitution	Chr9	19053768	A>T	Heterozygous
	FN1720-S	Single Base Substitution	Chr2	431174	G>A	Heterozygous
	FN1720-S	Single Base Substitution	Chr6	22442414	G>A	Heterozygous
	FN1720-S	Single Base Substitution	Chr3	15607482	C>A	Heterozygous
	FN1720-S	Single Base Substitution	Chr4	19648540	C>T	Heterozygous
	FN1720-S	Single Base Substitution	Chr2	26876528	A>G	Heterozygous
	FN1720-S	Single Base Substitution	Chr9	3342135	C>T	Heterozygous
	FN1720-S	Single Base Substitution	Chr7	21883167	C>T	Homozygous
	FN1720-S	Single Base Substitution	Chr11	13962708	G>A	Homozygous
	FN1720-S	Single Base Substitution	Chr3	24675470	G>A	Heterozygous
	FN1720-S	Single Base Substitution	Chr7	20060629	T>C	Homozygous
	FN1720-S	Single Base Substitution	Chr10	21693378	G>A	Homozygous
	FN1720-S	Single Base Substitution	Chr11	18542380	G>A	Heterozygous
	FN1720-S	Single Base Substitution	Chr4	8050582	C>T	Homozygous
	FN1720-S	Single Base Substitution	Chr12	5585476	A>T	Homozygous
	FN1720-S	Single Base Substitution	Chr12	2793468	A>T	Heterozygous
	FN1720-S	Single Base Substitution	Chr7	6233756	C>G	Homozygous
	FN1720-S	Single Base Substitution	Chr3	21382953	A>G	Heterozygous
	FN1720-S	Single Base Substitution	Chr6	20232442	G>A	Homozygous
	FN1720-S	Single Base Substitution	Chr3	35501191	C>T	Heterozygous
	FN1720-S	Single Base Substitution	Chr12	12106526	C>T	Homozygous
	FN1721-S	Single Base Substitution	Chr9	13180792	C>A	Heterozygous
	FN1721-S	Single Base Substitution	Chr11	12489969	C>A	Heterozygous
	FN1721-S	Single Base Substitution	Chr1	1144791	G>A	Heterozygous
	FN1721-S	Single Base Substitution	Chr1	12419392	T>C	Homozygous
	FN1721-S	Single Base Substitution	Chr7	9553824	T>A	Homozygous
	FN1721-S	Single Base Substitution	Chr1	26688411	C>T	Homozygous
	FN1721-S	Single Base Substitution	Chr5	21007282	G>A	Homozygous
	FN1721-S	Single Base Substitution	Chr1	29486049	A>T	Heterozygous
	FN1721-S	Single Base Substitution	Chr10	2169954	A>G	Homozygous
	FN1721-S	Single Base Substitution	Chr7	10391173	C>T	Homozygous
	FN1721-S	Single Base Substitution	Chr6	5578982	A>G	Homozygous
	FN1721-S	Single Base Substitution	Chr9	10230242	G>A	Heterozygous
	FN1721-S	Single Base Substitution	Chr8	631708	G>A	Homozygous
	FN1721-S	Single Base Substitution	Chr7	22591710	G>T	Homozygous
	FN1721-S	Single Base Substitution	Chr1	23143277	A>G	Homozygous
	FN1721-S	Single Base Substitution	Chr4	24221252	T>A	Heterozygous
	FN1721-S	Single Base Substitution	Chr5	409317	G>C	Heterozygous
	FN1721-S	Single Base Substitution	Chr4	5906881	T>A	Homozygous
	FN1721-S	Single Base Substitution	Chr4	21618118	T>C	Heterozygous
	FN1721-S	Single Base Substitution	Chr1	7302977	C>A	Heterozygous
	FN1721-S	Single Base Substitution	Chr3	13152804	T>C	Homozygous
	FN1721-S	Single Base Substitution	Chr3	1686402	G>A	Homozygous
	FN1721-S	Single Base Substitution	Chr6	28970935	C>T	Heterozygous
	FN1721-S	Single Base Substitution	Chr10	18140985	G>A	Homozygous
	FN1721-S	Single Base Substitution	Chr7	17142628	G>A	Homozygous
	FN1721-S	Single Base Substitution	Chr1	35501112	T>C	Heterozygous
	FN1721-S	Single Base Substitution	Chr2	16001221	C>T	Heterozygous
	FN1721-S	Single Base Substitution	Chr1	2278964	A>T	Heterozygous
	FN1721-S	Single Base Substitution	Chr1	24370450	C>T	Heterozygous
	FN1721-S	Single Base Substitution	Chr3	1686400	G>A	Homozygous
	FN1721-S	Single Base Substitution	Chr11	24568327	G>A	Heterozygous
	FN1721-S	Single Base Substitution	Chr2	26743503	T>C	Heterozygous
	FN1721-S	Single Base Substitution	Chr11	19964902	T>C	Homozygous
	FN1721-S	Single Base Substitution	Chr2	28715870	G>A	Heterozygous
	FN1722-S	Single Base Substitution	Chr10	4876971	G>A	Heterozygous
	FN1722-S	Single Base Substitution	Chr6	9120140	T>A	Homozygous
	FN1722-S	Single Base Substitution	Chr6	12076188	G>A	Homozygous
	FN1722-S	Single Base Substitution	Chr7	16399876	A>C	Heterozygous
	FN1722-S	Single Base Substitution	Chr11	28814201	G>A	Heterozygous
	FN1722-S	Single Base Substitution	Chr1	13388611	G>C	Heterozygous
	FN1722-S	Single Base Substitution	Chr11	15847992	G>A	Heterozygous
	FN1722-S	Single Base Substitution	Chr7	2059595	C>T	Heterozygous
	FN1722-S	Single Base Substitution	Chr4	3490871	C>T	Homozygous
	FN1722-S	Single Base Substitution	Chr5	12616189	A>T	Heterozygous
	FN1722-S	Single Base Substitution	Chr3	7756372	C>T	Heterozygous
	FN1722-S	Single Base Substitution	Chr8	8476311	A>G	Heterozygous
	FN1722-S	Single Base Substitution	Chr3	23525876	T>A	Heterozygous
	FN1722-S	Single Base Substitution	Chr6	20110914	C>G	Heterozygous
	FN1722-S	Single Base Substitution	Chr9	5353272	T>C	Heterozygous
	FN1722-S	Single Base Substitution	Chr10	2079525	T>A	Heterozygous
	FN1722-S	Single Base Substitution	Chr3	36969720	A>G	Heterozygous
	FN1722-S	Single Base Substitution	Chr8	23602953	G>A	Homozygous
	FN1722-S	Single Base Substitution	Chr11	985443	G>A	Heterozygous
	FN1722-S	Single Base Substitution	Chr6	20110912	G>T	Heterozygous
	FN1722-S	Single Base Substitution	Chr10	13116794	C>T	Homozygous
	FN1722-S	Single Base Substitution	Chr2	1209611	C>T	Heterozygous
	FN1722-S	Single Base Substitution	Chr4	1431521	A>G	Homozygous
	FN1722-S	Single Base Substitution	Chr1	23821661	C>T	Homozygous
	FN1722-S	Single Base Substitution	Chr3	17561403	G>T	Heterozygous
	FN1722-S	Single Base Substitution	Chr8	8990916	G>T	Heterozygous
	FN1722-S	Single Base Substitution	Chr3	14534001	G>A	Homozygous
	FN1722-S	Single Base Substitution	Chr2	6118047	A>C	Heterozygous
	FN1722-S	Single Base Substitution	Chr10	13116783	T>C	Homozygous
	FN1722-S	Single Base Substitution	Chr6	3720972	C>A	Heterozygous
	FN1722-S	Single Base Substitution	Chr11	6416857	C>T	Heterozygous
	FN1723-S	Single Base Substitution	Chr3	12687488	G>A	Heterozygous
	FN1723-S	Single Base Substitution	Chr4	28089636	G>A	Heterozygous
	FN1723-S	Single Base Substitution	Chr3	2148397	A>G	Homozygous
	FN1723-S	Single Base Substitution	Chr7	6424273	T>C	Heterozygous
	FN1723-S	Single Base Substitution	Chr2	7481684	A>G	Heterozygous
	FN1723-S	Single Base Substitution	Chr4	23940379	G>A	Heterozygous
	FN1723-S	Single Base Substitution	Chr10	17965523	T>C	Heterozygous
	FN1723-S	Single Base Substitution	Chr7	25201205	A>G	Heterozygous
	FN1723-S	Single Base Substitution	Chr3	32963366	G>T	Heterozygous
	FN1723-S	Single Base Substitution	Chr5	5456487	C>A	Heterozygous
	FN1723-S	Single Base Substitution	Chr11	14958751	G>A	Heterozygous
	FN1723-S	Single Base Substitution	Chr6	19832034	C>T	Homozygous
	FN1723-S	Single Base Substitution	Chr5	4444355	G>T	Heterozygous
	FN1723-S	Single Base Substitution	Chr4	2416933	G>T	Heterozygous
	FN1723-S	Single Base Substitution	Chr2	4300085	G>A	Homozygous
	FN1723-S	Single Base Substitution	Chr7	25201204	C>T	Heterozygous
	FN1723-S	Single Base Substitution	Chr7	21873772	C>T	Heterozygous
	FN1723-S	Single Base Substitution	Chr9	676525	T>G	Homozygous
	FN1723-S	Single Base Substitution	Chr11	17198945	A>G	Heterozygous
	FN1723-S	Single Base Substitution	Chr11	7732391	G>T	Homozygous
	FN1723-S	Single Base Substitution	Chr12	7206058	A>C	Heterozygous
	FN1723-S	Single Base Substitution	Chr12	18165328	A>G	Homozygous
	FN1723-S	Single Base Substitution	Chr3	11253473	C>T	Heterozygous
	FN1723-S	Single Base Substitution	Chr4	24592708	G>A	Heterozygous
	FN1723-S	Single Base Substitution	Chr11	13704504	G>A	Heterozygous
	FN1723-S	Single Base Substitution	Chr8	15787761	G>A	Homozygous
	FN1723-S	Single Base Substitution	Chr7	28257386	A>G	Heterozygous
	FN1723-S	Single Base Substitution	Chr1	3527782	T>C	Heterozygous
	FN1723-S	Single Base Substitution	Chr1	3527813	G>T	Heterozygous
	FN1723-S	Single Base Substitution	Chr8	5913842	T>C	Heterozygous
	FN1723-S	Single Base Substitution	Chr2	5951345	G>A	Heterozygous
	FN1723-S	Single Base Substitution	Chr5	28899043	T>C	Heterozygous
	FN1723-S	Single Base Substitution	Chr2	30233840	C>T	Homozygous
	FN1723-S	Single Base Substitution	Chr5	11624901	G>A	Heterozygous
	FN1723-S	Single Base Substitution	Chr11	14958752	G>A	Heterozygous
	FN1724-S	Single Base Substitution	Chr9	5138024	G>A	Heterozygous
	FN1724-S	Single Base Substitution	Chr3	18505061	C>T	Homozygous
	FN1724-S	Single Base Substitution	Chr3	30330404	A>T	Heterozygous
	FN1724-S	Single Base Substitution	Chr2	4605898	G>A	Heterozygous
	FN1724-S	Single Base Substitution	Chr5	21141620	T>A	Heterozygous
	FN1724-S	Single Base Substitution	Chr5	6476358	G>A	Heterozygous
	FN1724-S	Single Base Substitution	Chr5	7696928	G>T	Heterozygous
	FN1724-S	Single Base Substitution	Chr4	26542936	G>A	Heterozygous
	FN1724-S	Single Base Substitution	Chr11	21652390	C>A	Heterozygous
	FN1724-S	Single Base Substitution	Chr10	2280998	T>C	Heterozygous
	FN1724-S	Single Base Substitution	Chr2	31452032	T>C	Homozygous
	FN1724-S	Single Base Substitution	Chr7	15742146	C>G	Homozygous
	FN1724-S	Single Base Substitution	Chr6	7372149	G>A	Heterozygous
	FN1724-S	Single Base Substitution	Chr5	11349434	C>G	Heterozygous
	FN1724-S	Single Base Substitution	Chr5	8545348	C>G	Heterozygous
	FN1724-S	Single Base Substitution	Chr3	21343739	C>T	Homozygous
	FN1724-S	Single Base Substitution	Chr3	13003187	T>C	Homozygous
	FN1724-S	Single Base Substitution	Chr5	17722840	C>A	Heterozygous
	FN1724-S	Single Base Substitution	Chr4	8511197	C>T	Homozygous
	FN1724-S	Single Base Substitution	Chr2	31778234	T>C	Heterozygous
	FN1724-S	Single Base Substitution	Chr4	4778333	G>T	Homozygous
	FN1724-S	Single Base Substitution	Chr4	12748763	A>T	Homozygous
	FN1724-S	Single Base Substitution	Chr2	6572469	G>A	Heterozygous
	FN1724-S	Single Base Substitution	Chr3	3206264	C>T	Homozygous
	FN1724-S	Single Base Substitution	Chr1	4611945	T>C	Heterozygous
	FN1724-S	Single Base Substitution	Chr8	20899036	T>C	Homozygous
	FN1724-S	Single Base Substitution	Chr9	21898698	A>G	Heterozygous
	FN1724-S	Single Base Substitution	Chr11	25672579	C>T	Heterozygous
	FN1724-S	Single Base Substitution	Chr12	22759101	A>T	Heterozygous
	FN1724-S	Single Base Substitution	Chr11	11041082	G>C	Homozygous
	FN1725-S	Single Base Substitution	Chr8	15471125	G>A	Homozygous
	FN1725-S	Single Base Substitution	Chr1	41141947	C>A	Heterozygous
	FN1725-S	Single Base Substitution	Chr7	28324696	T>C	Heterozygous
	FN1725-S	Single Base Substitution	Chr10	20927931	C>A	Heterozygous
	FN1725-S	Single Base Substitution	Chr1	11883936	C>T	Heterozygous
	FN1725-S	Single Base Substitution	Chr1	33938513	T>C	Heterozygous
	FN1725-S	Single Base Substitution	Chr6	26580835	T>C	Homozygous
	FN1725-S	Single Base Substitution	Chr7	15132424	G>A	Heterozygous
	FN1725-S	Single Base Substitution	Chr11	27460454	G>A	Homozygous
	FN1725-S	Single Base Substitution	Chr11	6362870	A>T	Heterozygous
	FN1725-S	Single Base Substitution	Chr12	19646694	G>T	Heterozygous
	FN1725-S	Single Base Substitution	Chr6	23213613	C>T	Homozygous
	FN1725-S	Single Base Substitution	Chr10	22908481	A>T	Heterozygous
	FN1725-S	Single Base Substitution	Chr8	26521968	C>T	Homozygous
	FN1725-S	Single Base Substitution	Chr2	16472082	A>G	Heterozygous
	FN1725-S	Single Base Substitution	Chr3	13417080	T>C	Heterozygous
	FN1725-S	Single Base Substitution	Chr10	1479565	A>T	Heterozygous
	FN1725-S	Single Base Substitution	Chr6	16497599	A>G	Heterozygous
	FN1725-S	Single Base Substitution	Chr3	12512001	T>A	Heterozygous
	FN1725-S	Single Base Substitution	Chr2	5790570	C>A	Heterozygous
	FN1725-S	Single Base Substitution	Chr8	6418100	T>C	Heterozygous
	FN1725-S	Single Base Substitution	Chr2	17233036	C>A	Heterozygous
	FN1725-S	Single Base Substitution	Chr9	20621419	G>A	Heterozygous
	FN1725-S	Single Base Substitution	Chr5	9861077	T>A	Heterozygous
	FN1725-S	Single Base Substitution	Chr6	9487856	G>A	Heterozygous
	FN1725-S	Single Base Substitution	Chr10	5909895	C>T	Heterozygous
	FN1725-S	Single Base Substitution	Chr5	9861519	A>T	Heterozygous
	FN1725-S	Single Base Substitution	Chr7	6068899	G>A	Heterozygous
	FN1725-S	Single Base Substitution	Chr2	30858337	T>C	Heterozygous
	FN1725-S	Single Base Substitution	Chr8	13246838	G>C	Homozygous
	FN1725-S	Single Base Substitution	Chr2	19372547	G>A	Heterozygous
	FN1725-S	Single Base Substitution	Chr5	9861076	T>A	Heterozygous
	FN1725-S	Single Base Substitution	Chr4	1599657	A>G	Heterozygous
	FN1725-S	Single Base Substitution	Chr5	2711810	G>A	Heterozygous
	FN1725-S	Single Base Substitution	Chr5	9409483	A>T	Heterozygous
	FN1725-S	Single Base Substitution	Chr4	27067969	C>T	Heterozygous
	FN1725-S	Single Base Substitution	Chr4	15915373	G>A	Heterozygous
	FN1725-S	Single Base Substitution	Chr7	4777643	A>G	Heterozygous
	FN1726-S	Single Base Substitution	Chr4	33933223	C>G	Heterozygous
	FN1726-S	Single Base Substitution	Chr7	18924593	T>C	Homozygous
	FN1726-S	Single Base Substitution	Chr8	17227823	G>A	Homozygous
	FN1726-S	Single Base Substitution	Chr5	7894962	G>A	Heterozygous
	FN1726-S	Single Base Substitution	Chr12	3067137	C>T	Homozygous
	FN1726-S	Single Base Substitution	Chr4	17172413	T>C	Heterozygous
	FN1726-S	Single Base Substitution	Chr7	19037345	C>T	Homozygous
	FN1726-S	Single Base Substitution	Chr3	23780868	C>T	Homozygous
	FN1726-S	Single Base Substitution	Chr9	14289629	G>C	Heterozygous
	FN1726-S	Single Base Substitution	Chr11	26685043	T>A	Heterozygous
	FN1726-S	Single Base Substitution	Chr3	26569121	G>T	Homozygous
	FN1726-S	Single Base Substitution	Chr1	33303558	T>G	Heterozygous
	FN1726-S	Single Base Substitution	Chr2	27022244	T>G	Heterozygous
	FN1726-S	Single Base Substitution	Chr6	8653840	C>A	Heterozygous
	FN1726-S	Single Base Substitution	Chr8	19275165	A>T	Homozygous
	FN1726-S	Single Base Substitution	Chr4	10323772	C>T	Heterozygous
	FN1726-S	Single Base Substitution	Chr3	8799064	C>T	Heterozygous
	FN1726-S	Single Base Substitution	Chr11	23425354	T>G	Heterozygous
	FN1726-S	Single Base Substitution	Chr3	29343600	C>T	Heterozygous
	FN1726-S	Single Base Substitution	Chr11	8692823	A>C	Heterozygous
	FN1726-S	Single Base Substitution	Chr2	22055418	C>T	Heterozygous
	FN1726-S	Single Base Substitution	Chr8	18636691	A>G	Homozygous
	FN1727-S	Single Base Substitution	Chr1	1155866	C>T	Heterozygous
	FN1727-S	Single Base Substitution	Chr12	9367190	C>T	Heterozygous
	FN1727-S	Single Base Substitution	Chr2	12256652	G>A	Heterozygous
	FN1727-S	Single Base Substitution	Chr11	27301043	G>A	Heterozygous
	FN1727-S	Single Base Substitution	Chr2	10280343	T>A	Heterozygous
	FN1727-S	Single Base Substitution	Chr11	21649282	T>A	Homozygous
	FN1727-S	Single Base Substitution	Chr4	7450475	C>T	Homozygous
	FN1727-S	Single Base Substitution	Chr11	25454294	G>A	Homozygous
	FN1727-S	Single Base Substitution	Chr3	20405157	A>C	Heterozygous
	FN1727-S	Single Base Substitution	Chr5	6870769	A>T	Homozygous
	FN1727-S	Single Base Substitution	Chr8	1532990	C>T	Heterozygous
	FN1727-S	Single Base Substitution	Chr4	7619806	G>C	Homozygous
	FN1727-S	Single Base Substitution	Chr9	20153240	C>A	Homozygous
	FN1727-S	Single Base Substitution	Chr4	2463331	C>T	Heterozygous
	FN1727-S	Single Base Substitution	Chr8	8666292	C>T	Homozygous
	FN1727-S	Single Base Substitution	Chr10	9831493	C>A	Homozygous
	FN1727-S	Single Base Substitution	Chr4	7813300	G>T	Homozygous
	FN1727-S	Single Base Substitution	Chr10	16455643	G>T	Homozygous
	FN1727-S	Single Base Substitution	Chr1	12731112	T>C	Heterozygous
	FN1727-S	Single Base Substitution	Chr11	19043369	G>A	Homozygous
	FN1727-S	Single Base Substitution	Chr4	32699911	C>G	Heterozygous
	FN1727-S	Single Base Substitution	Chr8	12271952	A>T	Homozygous
	FN1727-S	Single Base Substitution	Chr6	736756	A>G	Heterozygous
	FN1727-S	Single Base Substitution	Chr6	29399953	C>T	Heterozygous
	FN1727-S	Single Base Substitution	Chr10	7553501	C>T	Homozygous
	FN1727-S	Single Base Substitution	Chr1	41302089	A>G	Heterozygous
	FN1728-S	Single Base Substitution	Chr12	11240269	G>A	Heterozygous
	FN1728-S	Single Base Substitution	Chr11	16927077	C>T	Heterozygous
	FN1728-S	Single Base Substitution	Chr1	37261799	G>A	Heterozygous
	FN1728-S	Single Base Substitution	Chr9	6297992	G>A	Homozygous
	FN1728-S	Single Base Substitution	Chr1	29449205	C>A	Heterozygous
	FN1728-S	Single Base Substitution	Chr7	18625661	G>T	Heterozygous
	FN1728-S	Single Base Substitution	Chr3	21907549	C>T	Heterozygous
	FN1728-S	Single Base Substitution	Chr6	6766885	C>T	Heterozygous
	FN1728-S	Single Base Substitution	Chr3	9868188	G>A	Heterozygous
	FN1728-S	Single Base Substitution	Chr10	3819168	A>C	Heterozygous
	FN1728-S	Single Base Substitution	Chr3	26472713	C>T	Homozygous
	FN1728-S	Single Base Substitution	Chr2	10965585	T>G	Homozygous
	FN1728-S	Single Base Substitution	Chr1	28910117	G>A	Heterozygous
	FN1728-S	Single Base Substitution	Chr12	13990261	G>A	Heterozygous
	FN1728-S	Single Base Substitution	Chr10	710873	C>T	Heterozygous
	FN1728-S	Single Base Substitution	Chr6	14569240	G>A	Heterozygous
	FN1728-S	Single Base Substitution	Chr1	28910079	T>A	Heterozygous
	FN1728-S	Single Base Substitution	Chr11	16927076	G>T	Heterozygous
	FN1728-S	Single Base Substitution	Chr5	26926470	T>C	Heterozygous
	FN1728-S	Single Base Substitution	Chr10	8950922	T>C	Homozygous
	FN1728-S	Single Base Substitution	Chr7	2094032	C>G	Heterozygous
	FN1728-S	Single Base Substitution	Chr6	14569241	T>A	Heterozygous
	FN1728-S	Single Base Substitution	Chr3	1928613	C>A	Heterozygous
	FN1728-S	Single Base Substitution	Chr2	6765024	T>A	Heterozygous
	FN1730-S	Single Base Substitution	Chr8	8861210	C>T	Heterozygous
	FN1730-S	Single Base Substitution	Chr4	13027100	T>G	Heterozygous
	FN1730-S	Single Base Substitution	Chr6	10738626	C>T	Heterozygous
	FN1730-S	Single Base Substitution	Chr11	12127919	T>C	Heterozygous
	FN1730-S	Single Base Substitution	Chr1	3473453	C>T	Heterozygous
	FN1730-S	Single Base Substitution	Chr12	2087671	C>T	Heterozygous
	FN1730-S	Single Base Substitution	Chr3	26988812	T>C	Heterozygous
	FN1730-S	Single Base Substitution	Chr12	19470967	A>G	Heterozygous
	FN1730-S	Single Base Substitution	Chr5	29795771	A>G	Heterozygous
	FN1730-S	Single Base Substitution	Chr1	26996198	T>C	Heterozygous
	FN1730-S	Single Base Substitution	Chr4	35764334	T>G	Heterozygous
	FN1730-S	Single Base Substitution	Chr7	12385898	T>C	Heterozygous
	FN1730-S	Single Base Substitution	Chr6	9390962	T>C	Homozygous
	FN1730-S	Single Base Substitution	Chr2	15615168	C>T	Heterozygous
	FN1730-S	Single Base Substitution	Chr5	25215214	G>A	Heterozygous
	FN1730-S	Single Base Substitution	Chr11	1354501	G>T	Heterozygous
	FN1730-S	Single Base Substitution	Chr4	8305894	T>G	Heterozygous
	FN1730-S	Single Base Substitution	Chr8	24912161	G>C	Homozygous
	FN1730-S	Single Base Substitution	Chr4	6349187	T>A	Homozygous
	FN1730-S	Single Base Substitution	Chr7	17204324	T>A	Heterozygous
	FN1730-S	Single Base Substitution	Chr5	19990951	C>T	Heterozygous
	FN1730-S	Single Base Substitution	Chr5	10338279	C>T	Heterozygous
	FN1730-S	Single Base Substitution	Chr6	10738622	A>T	Heterozygous
	FN1731-S	Single Base Substitution	Chr3	21385012	T>C	Homozygous
	FN1731-S	Single Base Substitution	Chr1	29058290	T>A	Heterozygous
	FN1731-S	Single Base Substitution	Chr1	5012654	G>A	Heterozygous
	FN1731-S	Single Base Substitution	Chr6	11184871	T>C	Heterozygous
	FN1731-S	Single Base Substitution	Chr8	19262923	G>A	Heterozygous
	FN1731-S	Single Base Substitution	Chr4	11851099	G>A	Heterozygous
	FN1731-S	Single Base Substitution	Chr8	27977937	C>T	Heterozygous
	FN1731-S	Single Base Substitution	Chr11	11590335	G>C	Homozygous
	FN1731-S	Single Base Substitution	Chr5	12125195	G>T	Heterozygous
	FN1731-S	Single Base Substitution	Chr2	31772868	C>T	Heterozygous
	FN1731-S	Single Base Substitution	Chr7	14828403	G>A	Heterozygous
	FN1731-S	Single Base Substitution	Chr7	16583704	G>T	Heterozygous
	FN1731-S	Single Base Substitution	Chr7	12142319	G>A	Heterozygous
	FN1731-S	Single Base Substitution	Chr2	11429196	G>C	Homozygous
	FN1731-S	Single Base Substitution	Chr11	5321831	T>A	Heterozygous
	FN1731-S	Single Base Substitution	Chr3	13333186	G>A	Homozygous
	FN1731-S	Single Base Substitution	Chr3	25158659	C>A	Homozygous
	FN1731-S	Single Base Substitution	Chr6	18733856	T>A	Heterozygous
	FN1731-S	Single Base Substitution	Chr4	10851642	A>G	Heterozygous
	FN1731-S	Single Base Substitution	Chr10	20191445	C>T	Homozygous
	FN1731-S	Single Base Substitution	Chr6	18188058	A>C	Heterozygous
	FN1731-S	Single Base Substitution	Chr4	4916925	A>C	Heterozygous
	FN1731-S	Single Base Substitution	Chr4	12316679	C>T	Heterozygous
	FN1731-S	Single Base Substitution	Chr9	16464527	A>G	Homozygous
	FN1731-S	Single Base Substitution	Chr1	43308051	G>A	Heterozygous
	FN1731-S	Single Base Substitution	Chr8	13811788	G>T	Heterozygous
	FN1731-S	Single Base Substitution	Chr1	12264144	T>C	Homozygous
	FN1731-S	Single Base Substitution	Chr8	19262922	C>A	Heterozygous
	FN1731-S	Single Base Substitution	Chr8	9985949	G>C	Heterozygous
	FN1731-S	Single Base Substitution	Chr1	41301137	A>G	Heterozygous
	FN1731-S	Single Base Substitution	Chr8	19785889	C>A	Heterozygous
	FN1731-S	Single Base Substitution	Chr8	24983551	C>G	Homozygous
	FN1731-S	Single Base Substitution	Chr5	22910018	T>C	Heterozygous
	FN1731-S	Single Base Substitution	Chr7	27736148	C>T	Homozygous
	FN1731-S	Single Base Substitution	Chr4	5450776	G>A	Heterozygous
	FN1732-S	Single Base Substitution	Chr6	5573902	G>T	Heterozygous
	FN1732-S	Single Base Substitution	Chr6	6696769	T>A	Heterozygous
	FN1732-S	Single Base Substitution	Chr4	28742684	T>A	Heterozygous
	FN1732-S	Single Base Substitution	Chr2	29184812	C>G	Heterozygous
	FN1732-S	Single Base Substitution	Chr1	39163235	A>T	Heterozygous
	FN1732-S	Single Base Substitution	Chr8	25056943	G>A	Heterozygous
	FN1732-S	Single Base Substitution	Chr12	26045725	G>A	Homozygous
	FN1732-S	Single Base Substitution	Chr4	23332623	T>C	Homozygous
	FN1732-S	Single Base Substitution	Chr9	10737796	C>T	Homozygous
	FN1732-S	Single Base Substitution	Chr11	27715387	C>T	Heterozygous
	FN1732-S	Single Base Substitution	Chr4	15516089	G>C	Homozygous
	FN1732-S	Single Base Substitution	Chr1	19967155	G>A	Heterozygous
	FN1732-S	Single Base Substitution	Chr6	12642251	C>G	Heterozygous
	FN1732-S	Single Base Substitution	Chr1	38548222	T>A	Heterozygous
	FN1732-S	Single Base Substitution	Chr11	14343878	G>A	Heterozygous
	FN1732-S	Single Base Substitution	Chr12	9488001	T>G	Homozygous
	FN1732-S	Single Base Substitution	Chr5	18383397	G>T	Heterozygous
	FN1732-S	Single Base Substitution	Chr6	2740904	T>C	Heterozygous
	FN1732-S	Single Base Substitution	Chr2	19545256	G>A	Heterozygous
	FN1732-S	Single Base Substitution	Chr9	18930313	C>G	Homozygous
	FN1732-S	Single Base Substitution	Chr8	10065968	A>C	Heterozygous
	FN1732-S	Single Base Substitution	Chr10	9130234	C>A	Heterozygous
	FN1732-S	Single Base Substitution	Chr6	9099665	A>G	Heterozygous
	FN1732-S	Single Base Substitution	Chr3	25648400	G>A	Homozygous
	FN1732-S	Single Base Substitution	Chr10	10060060	T>C	Heterozygous
	FN1732-S	Single Base Substitution	Chr1	43046301	C>T	Heterozygous
	FN1732-S	Single Base Substitution	Chr3	18471159	C>A	Homozygous
	FN1732-S	Single Base Substitution	Chr2	18116004	C>T	Homozygous
	FN1732-S	Single Base Substitution	Chr8	22273459	T>C	Heterozygous
	FN1732-S	Single Base Substitution	Chr3	10634991	G>A	Heterozygous
	FN1732-S	Single Base Substitution	Chr12	15617651	T>G	Homozygous
	FN1732-S	Single Base Substitution	Chr5	24568958	G>T	Heterozygous
	FN1732-S	Single Base Substitution	Chr7	26682972	T>G	Heterozygous
	FN1732-S	Single Base Substitution	Chr1	39163234	G>T	Heterozygous
	FN1732-S	Single Base Substitution	Chr7	19308389	G>A	Heterozygous
	FN1734-S	Single Base Substitution	Chr8	2560204	C>A	Homozygous
	FN1734-S	Single Base Substitution	Chr5	11783029	C>G	Homozygous
	FN1734-S	Single Base Substitution	Chr6	30483070	T>C	Heterozygous
	FN1734-S	Single Base Substitution	Chr2	1720197	T>A	Heterozygous
	FN1734-S	Single Base Substitution	Chr1	40886259	C>G	Heterozygous
	FN1734-S	Single Base Substitution	Chr6	18595576	T>A	Heterozygous
	FN1734-S	Single Base Substitution	Chr7	26718303	G>A	Homozygous
	FN1734-S	Single Base Substitution	Chr5	20265943	G>A	Heterozygous
	FN1734-S	Single Base Substitution	Chr6	17954938	A>T	Heterozygous
	FN1734-S	Single Base Substitution	Chr3	20833188	G>A	Heterozygous
	FN1734-S	Single Base Substitution	Chr4	9465966	G>C	Heterozygous
	FN1734-S	Single Base Substitution	Chr4	13726312	G>C	Heterozygous
	FN1734-S	Single Base Substitution	Chr7	5784182	T>A	Homozygous
	FN1734-S	Single Base Substitution	Chr7	5242043	A>G	Homozygous
	FN1734-S	Single Base Substitution	Chr2	28008641	C>A	Heterozygous
	FN1734-S	Single Base Substitution	Chr9	1294510	C>G	Homozygous
	FN1734-S	Single Base Substitution	Chr10	23733870	G>T	Heterozygous
	FN1734-S	Single Base Substitution	Chr9	17496105	G>A	Homozygous
	FN1734-S	Single Base Substitution	Chr6	3145226	G>T	Heterozygous
	FN1734-S	Single Base Substitution	Chr1	37029455	G>A	Heterozygous
	FN1734-S	Single Base Substitution	Chr10	22781807	C>G	Heterozygous
	FN1734-S	Single Base Substitution	Chr6	14819964	T>C	Heterozygous
	FN1734-S	Single Base Substitution	Chr4	23227797	G>T	Heterozygous
	FN1735-S	Single Base Substitution	Chr10	17983850	T>C	Heterozygous
	FN1735-S	Single Base Substitution	Chr2	36766271	T>C	Heterozygous
	FN1735-S	Single Base Substitution	Chr6	1142516	G>A	Homozygous
	FN1735-S	Single Base Substitution	Chr3	20317828	G>T	Heterozygous
	FN1735-S	Single Base Substitution	Chr6	30444529	G>A	Heterozygous
	FN1735-S	Single Base Substitution	Chr3	20124248	T>C	Heterozygous
	FN1735-S	Single Base Substitution	Chr3	15729038	C>T	Heterozygous
	FN1735-S	Single Base Substitution	Chr4	4911865	C>G	Heterozygous
	FN1735-S	Single Base Substitution	Chr3	30853277	C>T	Homozygous
	FN1735-S	Single Base Substitution	Chr3	13236730	G>C	Heterozygous
	FN1735-S	Single Base Substitution	Chr4	30611781	C>G	Heterozygous
	FN1735-S	Single Base Substitution	Chr6	17693992	A>C	Heterozygous
	FN1735-S	Single Base Substitution	Chr1	32868130	A>G	Heterozygous
	FN1735-S	Single Base Substitution	Chr11	21507457	A>T	Heterozygous
	FN1735-S	Single Base Substitution	Chr12	18766028	C>A	Heterozygous
	FN1735-S	Single Base Substitution	Chr6	1800573	T>C	Heterozygous
	FN1735-S	Single Base Substitution	Chr6	17778597	G>A	Homozygous
	FN1735-S	Single Base Substitution	Chr10	17079615	A>G	Heterozygous
	FN1735-S	Single Base Substitution	Chr12	14896632	C>T	Homozygous
	FN1735-S	Single Base Substitution	Chr1	38090227	T>A	Homozygous
	FN1735-S	Single Base Substitution	Chr4	30658289	T>A	Heterozygous
	FN1735-S	Single Base Substitution	Chr4	4346819	C>A	Heterozygous
	FN1735-S	Single Base Substitution	Chr2	24647474	G>A	Heterozygous
	FN1735-S	Single Base Substitution	Chr11	7645031	G>A	Heterozygous
	FN1735-S	Single Base Substitution	Chr11	5743579	T>A	Heterozygous
	FN1735-S	Single Base Substitution	Chr3	7210810	G>A	Homozygous
	FN1735-S	Single Base Substitution	Chr3	13235993	T>C	Heterozygous
	FN1735-S	Single Base Substitution	Chr1	28476936	G>T	Heterozygous
	FN1735-S	Single Base Substitution	Chr9	2547463	T>A	Heterozygous
	FN1735-S	Single Base Substitution	Chr1	7265762	C>T	Heterozygous
	FN1735-S	Single Base Substitution	Chr4	9104835	C>T	Heterozygous
	FN1735-S	Single Base Substitution	Chr6	22560279	T>C	Heterozygous
	FN1735-S	Single Base Substitution	Chr11	8797624	C>T	Heterozygous
	FN1735-S	Single Base Substitution	Chr7	21057171	C>T	Heterozygous
	FN1735-S	Single Base Substitution	Chr12	4087971	A>G	Homozygous
	FN1735-S	Single Base Substitution	Chr10	11669629	C>T	Homozygous
	FN1735-S	Single Base Substitution	Chr10	418881	G>A	Homozygous
	FN1735-S	Single Base Substitution	Chr8	6776100	T>C	Heterozygous
	FN1736-S	Single Base Substitution	Chr7	22186150	C>T	Homozygous
	FN1736-S	Single Base Substitution	Chr1	36098730	C>T	Heterozygous
	FN1736-S	Single Base Substitution	Chr7	5562709	G>A	Heterozygous
	FN1736-S	Single Base Substitution	Chr12	8514109	A>G	Heterozygous
	FN1736-S	Single Base Substitution	Chr7	2351512	C>T	Homozygous
	FN1736-S	Single Base Substitution	Chr2	28673660	C>G	Homozygous
	FN1736-S	Single Base Substitution	Chr8	23729426	G>A	Heterozygous
	FN1736-S	Single Base Substitution	Chr1	35382571	G>T	Heterozygous
	FN1736-S	Single Base Substitution	Chr4	3091323	A>G	Heterozygous
	FN1736-S	Single Base Substitution	Chr8	1770949	G>T	Heterozygous
	FN1736-S	Single Base Substitution	Chr4	3391120	G>C	Heterozygous
	FN1736-S	Single Base Substitution	Chr1	2172869	T>C	Homozygous
	FN1736-S	Single Base Substitution	Chr4	1757793	T>G	Heterozygous
	FN1736-S	Single Base Substitution	Chr3	14255903	C>T	Homozygous
	FN1736-S	Single Base Substitution	Chr4	14921825	C>T	Homozygous
	FN1736-S	Single Base Substitution	Chr7	16441314	T>A	Homozygous
	FN1736-S	Single Base Substitution	Chr7	13940539	A>C	Heterozygous
	FN1736-S	Single Base Substitution	Chr1	37385311	G>A	Heterozygous
	FN1736-S	Single Base Substitution	Chr2	15232218	T>C	Homozygous
	FN1737-S	Single Base Substitution	Chr4	18644581	A>G	Heterozygous
	FN1737-S	Single Base Substitution	Chr1	33925945	G>A	Heterozygous
	FN1737-S	Single Base Substitution	Chr11	3526267	T>A	Homozygous
	FN1737-S	Single Base Substitution	Chr8	12012663	C>T	Homozygous
	FN1737-S	Single Base Substitution	Chr12	14768786	C>T	Heterozygous
	FN1737-S	Single Base Substitution	Chr7	11130521	G>A	Homozygous
	FN1737-S	Single Base Substitution	Chr12	22643496	A>T	Homozygous
	FN1737-S	Single Base Substitution	Chr6	18776249	C>T	Homozygous
	FN1737-S	Single Base Substitution	Chr11	3526262	T>A	Homozygous
	FN1737-S	Single Base Substitution	Chr8	5257743	G>A	Homozygous
	FN1737-S	Single Base Substitution	Chr7	25264679	G>A	Heterozygous
	FN1737-S	Single Base Substitution	Chr11	15080362	C>T	Heterozygous
	FN1737-S	Single Base Substitution	Chr3	7633425	C>T	Heterozygous
	FN1737-S	Single Base Substitution	Chr2	14000382	G>A	Homozygous
	FN1737-S	Single Base Substitution	Chr11	15080361	C>T	Heterozygous
	FN1737-S	Single Base Substitution	Chr2	951013	A>G	Homozygous
	FN1737-S	Single Base Substitution	Chr11	22640036	G>T	Heterozygous
	FN1737-S	Single Base Substitution	Chr1	5756509	C>T	Heterozygous
	FN1737-S	Single Base Substitution	Chr10	12823607	T>C	Heterozygous
	FN1737-S	Single Base Substitution	Chr9	15426845	G>A	Heterozygous
	FN1737-S	Single Base Substitution	Chr2	7654948	C>A	Heterozygous
	FN1737-S	Single Base Substitution	Chr11	3526264	T>A	Homozygous
	FN1737-S	Single Base Substitution	Chr2	28317922	T>C	Heterozygous
	FN1737-S	Single Base Substitution	Chr9	9420775	G>T	Heterozygous
	FN1737-S	Single Base Substitution	Chr6	12441439	C>T	Heterozygous
	FN1737-S	Single Base Substitution	Chr12	1885499	T>A	Heterozygous
	FN1737-S	Single Base Substitution	Chr5	20613041	G>T	Heterozygous
	FN1737-S	Single Base Substitution	Chr5	4262662	A>C	Homozygous
	FN1737-S	Single Base Substitution	Chr12	1885500	C>T	Heterozygous
	FN1737-S	Single Base Substitution	Chr2	4288172	A>G	Heterozygous
	FN1737-S	Single Base Substitution	Chr6	28877222	G>A	Heterozygous
	FN1737-S	Single Base Substitution	Chr4	21203207	C>T	Heterozygous
	FN1737-S	Single Base Substitution	Chr9	13515418	G>A	Heterozygous
	FN1737-S	Single Base Substitution	Chr3	29363539	G>A	Heterozygous
	FN1737-S	Single Base Substitution	Chr4	8823543	C>T	Homozygous
	FN1737-S	Single Base Substitution	Chr12	24930042	G>A	Heterozygous
	FN1737-S	Single Base Substitution	Chr6	6848851	A>T	Heterozygous
	FN1737-S	Single Base Substitution	Chr1	24887258	A>T	Heterozygous
	FN1737-S	Single Base Substitution	Chr3	2745998	C>G	Heterozygous
	FN1737-S	Single Base Substitution	Chr9	4414984	C>T	Heterozygous
	FN1737-S	Single Base Substitution	Chr2	10483146	T>A	Homozygous
	FN1737-S	Single Base Substitution	Chr1	29055874	C>T	Heterozygous
	FN1738-S	Single Base Substitution	Chr6	13336567	G>A	Heterozygous
	FN1738-S	Single Base Substitution	Chr9	21992074	T>C	Heterozygous
	FN1738-S	Single Base Substitution	Chr1	37734086	C>T	Heterozygous
	FN1738-S	Single Base Substitution	Chr10	12528327	C>T	Heterozygous
	FN1738-S	Single Base Substitution	Chr1	18146440	G>A	Heterozygous
	FN1738-S	Single Base Substitution	Chr1	4724085	C>T	Heterozygous
	FN1738-S	Single Base Substitution	Chr10	15057662	C>T	Heterozygous
	FN1738-S	Single Base Substitution	Chr5	11319970	C>T	Homozygous
	FN1738-S	Single Base Substitution	Chr1	14113056	C>G	Heterozygous
	FN1738-S	Single Base Substitution	Chr11	15793997	C>G	Heterozygous
	FN1738-S	Single Base Substitution	Chr1	8327910	C>G	Heterozygous
	FN1738-S	Single Base Substitution	Chr6	12695931	C>T	Heterozygous
	FN1739-S	Single Base Substitution	Chr2	29310542	G>A	Heterozygous
	FN1739-S	Single Base Substitution	Chr3	3183982	A>G	Heterozygous
	FN1739-S	Single Base Substitution	Chr11	16650097	C>T	Heterozygous
	FN1739-S	Single Base Substitution	Chr6	6333229	T>A	Heterozygous
	FN1739-S	Single Base Substitution	Chr5	12923229	C>T	Heterozygous
	FN1739-S	Single Base Substitution	Chr11	4276741	C>T	Heterozygous
	FN1739-S	Single Base Substitution	Chr4	35123734	T>G	Heterozygous
	FN1739-S	Single Base Substitution	Chr7	12297400	T>A	Heterozygous
	FN1739-S	Single Base Substitution	Chr1	11254043	C>A	Homozygous
	FN1739-S	Single Base Substitution	Chr10	540681	G>A	Heterozygous
	FN1739-S	Single Base Substitution	Chr6	6078686	G>C	Heterozygous
	FN1739-S	Single Base Substitution	Chr7	18867160	G>C	Homozygous
	FN1739-S	Single Base Substitution	Chr8	8903382	C>T	Heterozygous
	FN1739-S	Single Base Substitution	Chr6	26572183	T>C	Homozygous
	FN1739-S	Single Base Substitution	Chr11	9978551	G>T	Heterozygous
	FN1739-S	Single Base Substitution	Chr12	6398600	G>A	Heterozygous
	FN1739-S	Single Base Substitution	Chr8	2090668	C>T	Heterozygous
	FN1739-S	Single Base Substitution	Chr11	3894094	T>C	Heterozygous
	FN1739-S	Single Base Substitution	Chr11	949117	T>C	Heterozygous
	FN1739-S	Single Base Substitution	Chr9	19713076	C>G	Homozygous
	FN1739-S	Single Base Substitution	Chr11	4443990	T>C	Heterozygous
	FN1739-S	Single Base Substitution	Chr6	17086669	G>A	Homozygous
	FN1739-S	Single Base Substitution	Chr7	7340181	C>G	Heterozygous
	FN1739-S	Single Base Substitution	Chr9	10115547	A>G	Homozygous
	FN1739-S	Single Base Substitution	Chr4	10935347	G>A	Homozygous
	FN1739-S	Single Base Substitution	Chr1	21400317	C>G	Heterozygous
	FN1739-S	Single Base Substitution	Chr1	36071709	G>A	Heterozygous
	FN1739-S	Single Base Substitution	Chr8	11080430	G>A	Heterozygous
	FN1739-S	Single Base Substitution	Chr5	9995410	A>T	Heterozygous
	FN1740-S	Single Base Substitution	Chr3	21862950	T>A	Heterozygous
	FN1740-S	Single Base Substitution	Chr2	29167220	C>A	Heterozygous
	FN1740-S	Single Base Substitution	Chr2	14959727	G>A	Heterozygous
	FN1740-S	Single Base Substitution	Chr4	32428910	T>C	Homozygous
	FN1740-S	Single Base Substitution	Chr5	12434521	G>T	Homozygous
	FN1740-S	Single Base Substitution	Chr10	8963292	C>T	Heterozygous
	FN1740-S	Single Base Substitution	Chr11	28158505	G>C	Heterozygous
	FN1740-S	Single Base Substitution	Chr10	357241	T>C	Heterozygous
	FN1740-S	Single Base Substitution	Chr3	29802063	C>T	Heterozygous
	FN1740-S	Single Base Substitution	Chr1	34033982	A>G	Homozygous
	FN1740-S	Single Base Substitution	Chr10	20753350	C>T	Heterozygous
	FN1740-S	Single Base Substitution	Chr3	24414341	C>T	Heterozygous
	FN1740-S	Single Base Substitution	Chr11	24196977	C>T	Heterozygous
	FN1740-S	Single Base Substitution	Chr6	9438590	G>T	Heterozygous
	FN1740-S	Single Base Substitution	Chr11	1827447	C>A	Heterozygous
	FN1740-S	Single Base Substitution	Chr9	2555677	C>T	Heterozygous
	FN1740-S	Single Base Substitution	Chr6	14604967	C>T	Heterozygous
	FN1740-S	Single Base Substitution	Chr3	17406279	T>C	Heterozygous
	FN1740-S	Single Base Substitution	Chr5	20427433	C>A	Homozygous
	FN1740-S	Single Base Substitution	Chr7	27553186	G>A	Heterozygous
	FN1740-S	Single Base Substitution	Chr10	3196334	G>A	Heterozygous
	FN1740-S	Single Base Substitution	Chr5	14219610	G>A	Homozygous
	FN1741-S	Single Base Substitution	Chr5	16920718	C>T	Heterozygous
	FN1741-S	Single Base Substitution	Chr3	14469209	T>C	Homozygous
	FN1741-S	Single Base Substitution	Chr8	17237432	C>T	Homozygous
	FN1741-S	Single Base Substitution	Chr8	77471	C>A	Heterozygous
	FN1741-S	Single Base Substitution	Chr7	17798295	G>A	Heterozygous
	FN1741-S	Single Base Substitution	Chr9	18706267	G>T	Heterozygous
	FN1741-S	Single Base Substitution	Chr7	15004812	C>T	Heterozygous
	FN1741-S	Single Base Substitution	Chr9	16463453	C>T	Heterozygous
	FN1741-S	Single Base Substitution	Chr5	3944228	A>G	Heterozygous
	FN1741-S	Single Base Substitution	Chr4	2842266	C>T	Heterozygous
	FN1741-S	Single Base Substitution	Chr5	8067192	C>G	Heterozygous
	FN1741-S	Single Base Substitution	Chr11	14841237	C>T	Heterozygous
	FN1741-S	Single Base Substitution	Chr5	15463241	T>G	Heterozygous
	FN1741-S	Single Base Substitution	Chr11	2039643	A>T	Homozygous
	FN1741-S	Single Base Substitution	Chr8	24088073	G>C	Heterozygous
	FN1741-S	Single Base Substitution	Chr9	5724497	C>T	Heterozygous
	FN1741-S	Single Base Substitution	Chr7	13681125	A>C	Heterozygous
	FN1741-S	Single Base Substitution	Chr10	9604502	G>A	Heterozygous
	FN1741-S	Single Base Substitution	Chr3	3821561	C>A	Homozygous
	FN1741-S	Single Base Substitution	Chr4	24411945	C>T	Heterozygous
	FN1741-S	Single Base Substitution	Chr8	17589547	A>T	Homozygous
	FN1741-S	Single Base Substitution	Chr7	7712309	G>A	Heterozygous
	FN1741-S	Single Base Substitution	Chr11	27427072	C>T	Homozygous
	FN1742-S	Single Base Substitution	Chr5	29443117	C>T	Heterozygous
	FN1742-S	Single Base Substitution	Chr7	18092223	T>A	Homozygous
	FN1742-S	Single Base Substitution	Chr12	23421316	G>T	Heterozygous
	FN1742-S	Single Base Substitution	Chr8	11844132	C>T	Heterozygous
	FN1742-S	Single Base Substitution	Chr2	31126006	G>T	Homozygous
	FN1742-S	Single Base Substitution	Chr5	19748090	A>C	Homozygous
	FN1742-S	Single Base Substitution	Chr4	35951786	T>A	Homozygous
	FN1742-S	Single Base Substitution	Chr5	8664466	A>T	Heterozygous
	FN1742-S	Single Base Substitution	Chr1	18183846	G>C	Heterozygous
	FN1742-S	Single Base Substitution	Chr12	557563	T>G	Heterozygous
	FN1742-S	Single Base Substitution	Chr6	4048606	C>T	Heterozygous
	FN1742-S	Single Base Substitution	Chr5	9688244	C>G	Heterozygous
	FN1742-S	Single Base Substitution	Chr4	16632671	G>A	Heterozygous
	FN1742-S	Single Base Substitution	Chr8	26687261	C>T	Heterozygous
	FN1742-S	Single Base Substitution	Chr5	26841543	T>A	Heterozygous
	FN1742-S	Single Base Substitution	Chr6	17056288	C>T	Heterozygous
	FN1742-S	Single Base Substitution	Chr10	3273868	T>A	Heterozygous
	FN1742-S	Single Base Substitution	Chr12	4209633	G>A	Heterozygous
	FN1742-S	Single Base Substitution	Chr11	14324833	A>C	Homozygous
	FN1742-S	Single Base Substitution	Chr1	28926420	G>A	Homozygous
	FN1744-S	Single Base Substitution	Chr5	9071741	G>T	Homozygous
	FN1744-S	Single Base Substitution	Chr9	5995325	G>T	Heterozygous
	FN1744-S	Single Base Substitution	Chr12	15735891	T>C	Heterozygous
	FN1744-S	Single Base Substitution	Chr9	17208967	G>A	Heterozygous
	FN1744-S	Single Base Substitution	Chr4	1803755	C>T	Homozygous
	FN1744-S	Single Base Substitution	Chr8	14600447	G>A	Heterozygous
	FN1744-S	Single Base Substitution	Chr10	13278477	T>A	Homozygous
	FN1744-S	Single Base Substitution	Chr11	4183409	G>A	Homozygous
	FN1744-S	Single Base Substitution	Chr2	26582039	G>A	Homozygous
	FN1744-S	Single Base Substitution	Chr2	32739327	G>A	Heterozygous
	FN1744-S	Single Base Substitution	Chr1	32539797	T>G	Heterozygous
	FN1744-S	Single Base Substitution	Chr7	27304866	G>A	Heterozygous
	FN1744-S	Single Base Substitution	Chr4	8603517	T>C	Homozygous
	FN1744-S	Single Base Substitution	Chr12	10256463	G>T	Heterozygous
	FN1744-S	Single Base Substitution	Chr4	9024449	C>A	Heterozygous
	FN1744-S	Single Base Substitution	Chr12	22083388	T>C	Heterozygous
	FN1745-S	Single Base Substitution	Chr1	8816887	C>T	Homozygous
	FN1745-S	Single Base Substitution	Chr12	20396417	C>T	Heterozygous
	FN1745-S	Single Base Substitution	Chr12	8344480	A>G	Heterozygous
	FN1745-S	Single Base Substitution	Chr5	11133151	G>A	Homozygous
	FN1745-S	Single Base Substitution	Chr7	3869157	A>T	Heterozygous
	FN1745-S	Single Base Substitution	Chr6	8637081	T>A	Homozygous
	FN1745-S	Single Base Substitution	Chr1	37382671	G>A	Homozygous
	FN1745-S	Single Base Substitution	Chr12	13257137	G>T	Heterozygous
	FN1745-S	Single Base Substitution	Chr11	19416746	G>A	Heterozygous
	FN1745-S	Single Base Substitution	Chr4	2963205	T>C	Homozygous
	FN1745-S	Single Base Substitution	Chr12	13257138	A>T	Heterozygous
	FN1745-S	Single Base Substitution	Chr1	26400879	C>T	Heterozygous
	FN1745-S	Single Base Substitution	Chr10	22114982	G>A	Heterozygous
	FN1745-S	Single Base Substitution	Chr8	11222878	C>G	Heterozygous
	FN1745-S	Single Base Substitution	Chr6	29925783	T>C	Homozygous
	FN1745-S	Single Base Substitution	Chr1	21966438	C>G	Heterozygous
	FN1745-S	Single Base Substitution	Chr12	1916848	C>T	Homozygous
	FN1745-S	Single Base Substitution	Chr3	20292230	C>T	Heterozygous
	FN1745-S	Single Base Substitution	Chr5	18877275	C>A	Heterozygous
	FN1745-S	Single Base Substitution	Chr8	3003956	A>G	Homozygous
	FN1745-S	Single Base Substitution	Chr6	20601688	C>T	Homozygous
	FN1745-S	Single Base Substitution	Chr3	10480700	A>G	Heterozygous
	FN1745-S	Single Base Substitution	Chr6	28012337	G>A	Homozygous
	FN1745-S	Single Base Substitution	Chr3	29508331	T>A	Homozygous
	FN1745-S	Single Base Substitution	Chr5	15398121	G>A	Homozygous
	FN1745-S	Single Base Substitution	Chr1	12695932	G>A	Homozygous
	FN1745-S	Single Base Substitution	Chr9	14930200	C>T	Homozygous
	FN1745-S	Single Base Substitution	Chr5	29286640	G>A	Heterozygous
	FN1745-S	Single Base Substitution	Chr11	25606278	T>C	Homozygous
	FN1745-S	Single Base Substitution	Chr10	6120971	T>C	Heterozygous
	FN1745-S	Single Base Substitution	Chr1	39157266	T>A	Homozygous
	FN1745-S	Single Base Substitution	Chr6	18839014	T>C	Homozygous
	FN1745-S	Single Base Substitution	Chr7	12779030	T>G	Heterozygous
	FN1745-S	Single Base Substitution	Chr10	4644955	C>A	Heterozygous
	FN1745-S	Single Base Substitution	Chr4	18107840	G>C	Homozygous
	FN1745-S	Single Base Substitution	Chr7	25838522	C>A	Heterozygous
	FN1745-S	Single Base Substitution	Chr4	3968406	A>T	Heterozygous
	FN1746-S	Single Base Substitution	Chr1	19300730	C>T	Heterozygous
	FN1746-S	Single Base Substitution	Chr8	445270	G>T	Heterozygous
	FN1746-S	Single Base Substitution	Chr10	10087049	C>T	Heterozygous
	FN1746-S	Single Base Substitution	Chr1	31458030	T>C	Homozygous
	FN1746-S	Single Base Substitution	Chr11	20802804	C>G	Heterozygous
	FN1746-S	Single Base Substitution	Chr3	26134771	G>A	Homozygous
	FN1746-S	Single Base Substitution	Chr1	22539084	C>A	Homozygous
	FN1746-S	Single Base Substitution	Chr12	11243029	C>G	Heterozygous
	FN1746-S	Single Base Substitution	Chr8	25260029	T>C	Homozygous
	FN1746-S	Single Base Substitution	Chr4	25107158	T>C	Heterozygous
	FN1746-S	Single Base Substitution	Chr2	323649	A>T	Homozygous
	FN1746-S	Single Base Substitution	Chr10	1325066	T>G	Heterozygous
	FN1746-S	Single Base Substitution	Chr5	17769030	C>G	Heterozygous
	FN1746-S	Single Base Substitution	Chr8	5079242	C>A	Heterozygous
	FN1746-S	Single Base Substitution	Chr4	26858225	G>A	Heterozygous
	FN1746-S	Single Base Substitution	Chr4	6124754	G>A	Heterozygous
	FN1746-S	Single Base Substitution	Chr7	5376781	C>T	Homozygous
	FN1746-S	Single Base Substitution	Chr2	14582934	G>A	Heterozygous
	FN1746-S	Single Base Substitution	Chr12	1833320	T>G	Homozygous
	FN1746-S	Single Base Substitution	Chr6	16479245	A>G	Heterozygous
	FN1746-S	Single Base Substitution	Chr2	11383201	C>T	Heterozygous
	FN1746-S	Single Base Substitution	Chr9	21222706	G>A	Homozygous
	FN1746-S	Single Base Substitution	Chr2	14160171	A>G	Heterozygous
	FN1746-S	Single Base Substitution	Chr6	8464289	A>G	Homozygous
	FN1746-S	Single Base Substitution	Chr10	4757150	T>G	Heterozygous
	FN1746-S	Single Base Substitution	Chr3	13320625	G>A	Homozygous
	FN1746-S	Single Base Substitution	Chr12	7146315	T>C	Heterozygous
	FN1746-S	Single Base Substitution	Chr10	1275873	T>C	Heterozygous
	FN1748-S	Single Base Substitution	Chr8	2190978	C>G	Heterozygous
	FN1748-S	Single Base Substitution	Chr8	6486571	C>G	Homozygous
	FN1748-S	Single Base Substitution	Chr11	21427474	C>A	Heterozygous
	FN1748-S	Single Base Substitution	Chr3	23791540	G>A	Homozygous
	FN1748-S	Single Base Substitution	Chr3	29138032	G>A	Homozygous
	FN1748-S	Single Base Substitution	Chr10	10504092	G>A	Homozygous
	FN1748-S	Single Base Substitution	Chr6	20977310	T>G	Heterozygous
	FN1748-S	Single Base Substitution	Chr10	12958112	G>A	Heterozygous
	FN1748-S	Single Base Substitution	Chr3	3546745	A>T	Heterozygous
	FN1748-S	Single Base Substitution	Chr3	26378405	G>A	Heterozygous
	FN1748-S	Single Base Substitution	Chr8	12570123	C>T	Homozygous
	FN1748-S	Single Base Substitution	Chr4	3320920	C>T	Heterozygous
	FN1748-S	Single Base Substitution	Chr4	4246713	A>T	Heterozygous
	FN1748-S	Single Base Substitution	Chr5	10807745	G>C	Heterozygous
	FN1748-S	Single Base Substitution	Chr5	23661291	T>A	Homozygous
	FN1748-S	Single Base Substitution	Chr4	10468766	C>G	Heterozygous
	FN1748-S	Single Base Substitution	Chr11	20170841	C>T	Heterozygous
	FN1748-S	Single Base Substitution	Chr6	12491497	C>T	Heterozygous
	FN1748-S	Single Base Substitution	Chr11	14231514	G>C	Heterozygous
	FN1748-S	Single Base Substitution	Chr7	5490541	T>C	Homozygous
	FN1748-S	Single Base Substitution	Chr9	4029981	G>A	Heterozygous
	FN1748-S	Single Base Substitution	Chr6	6810377	G>A	Heterozygous
	FN1748-S	Single Base Substitution	Chr6	23623752	C>T	Heterozygous
	FN1748-S	Single Base Substitution	Chr3	29323380	A>G	Homozygous
	FN1748-S	Single Base Substitution	Chr3	3116601	A>T	Homozygous
	FN1748-S	Single Base Substitution	Chr4	34713563	G>A	Homozygous
	FN1748-S	Single Base Substitution	Chr6	16898723	A>G	Heterozygous
	FN1748-S	Single Base Substitution	Chr7	6804688	T>C	Heterozygous
	FN1748-S	Single Base Substitution	Chr4	784888	C>G	Heterozygous
	FN1748-S	Single Base Substitution	Chr3	26521982	G>A	Homozygous
	FN1749-S	Single Base Substitution	Chr6	3547863	T>C	Homozygous
	FN1749-S	Single Base Substitution	Chr12	14205444	G>A	Homozygous
	FN1749-S	Single Base Substitution	Chr1	12584821	C>T	Homozygous
	FN1749-S	Single Base Substitution	Chr10	2840734	C>A	Heterozygous
	FN1749-S	Single Base Substitution	Chr3	35821677	T>A	Heterozygous
	FN1749-S	Single Base Substitution	Chr5	28913415	G>A	Heterozygous
	FN1749-S	Single Base Substitution	Chr9	5274450	T>C	Heterozygous
	FN1749-S	Single Base Substitution	Chr9	3931305	G>A	Heterozygous
	FN1749-S	Single Base Substitution	Chr1	20637987	G>A	Homozygous
	FN1749-S	Single Base Substitution	Chr11	11684067	T>G	Homozygous
	FN1749-S	Single Base Substitution	Chr6	16376323	G>T	Homozygous
	FN1749-S	Single Base Substitution	Chr8	3501309	A>T	Heterozygous
	FN1749-S	Single Base Substitution	Chr2	18456268	G>T	Homozygous
	FN1749-S	Single Base Substitution	Chr7	14544497	G>A	Heterozygous
	FN1749-S	Single Base Substitution	Chr11	29159158	T>C	Heterozygous
	FN1749-S	Single Base Substitution	Chr4	20550320	C>A	Heterozygous
	FN1749-S	Single Base Substitution	Chr6	4889365	C>G	Homozygous
	FN1749-S	Single Base Substitution	Chr1	31639880	A>T	Heterozygous
	FN1749-S	Single Base Substitution	Chr1	29523256	C>A	Heterozygous
	FN1749-S	Single Base Substitution	Chr9	13329926	C>A	Heterozygous
	FN1749-S	Single Base Substitution	Chr1	29026788	T>G	Heterozygous
	FN1749-S	Single Base Substitution	Chr12	16069808	G>A	Homozygous
	FN1749-S	Single Base Substitution	Chr2	18454143	T>A	Homozygous
	FN1749-S	Single Base Substitution	Chr6	14480256	C>A	Homozygous
	FN1749-S	Single Base Substitution	Chr5	19666025	T>A	Heterozygous
	FN1749-S	Single Base Substitution	Chr5	25830522	C>T	Homozygous
	FN1749-S	Single Base Substitution	Chr9	9473115	A>T	Heterozygous
	FN1749-S	Single Base Substitution	Chr1	28801767	A>G	Heterozygous
	FN1749-S	Single Base Substitution	Chr4	14002195	T>A	Heterozygous
	FN1749-S	Single Base Substitution	Chr7	24453225	T>C	Heterozygous
	FN1749-S	Single Base Substitution	Chr2	15217335	C>T	Homozygous
	FN1749-S	Single Base Substitution	Chr12	16069809	G>A	Homozygous
	FN1749-S	Single Base Substitution	Chr9	19491219	C>A	Homozygous
	FN1749-S	Single Base Substitution	Chr1	29361743	C>A	Heterozygous
	FN1749-S	Single Base Substitution	Chr9	11607139	A>C	Heterozygous
	FN1750-S	Single Base Substitution	Chr1	13430441	T>A	Heterozygous
	FN1750-S	Single Base Substitution	Chr7	18664277	A>G	Heterozygous
	FN1750-S	Single Base Substitution	Chr3	18131316	T>C	Heterozygous
	FN1750-S	Single Base Substitution	Chr1	42363228	C>G	Heterozygous
	FN1750-S	Single Base Substitution	Chr10	13617941	A>T	Homozygous
	FN1750-S	Single Base Substitution	Chr3	3314818	C>T	Heterozygous
	FN1750-S	Single Base Substitution	Chr3	17843368	T>A	Heterozygous
	FN1750-S	Single Base Substitution	Chr1	30012321	C>G	Homozygous
	FN1750-S	Single Base Substitution	Chr1	33157282	A>G	Homozygous
	FN1750-S	Single Base Substitution	Chr7	7935532	C>A	Homozygous
	FN1750-S	Single Base Substitution	Chr3	3418259	C>T	Heterozygous
	FN1750-S	Single Base Substitution	Chr6	29811377	A>T	Heterozygous
	FN1750-S	Single Base Substitution	Chr12	13535149	A>G	Homozygous
	FN1750-S	Single Base Substitution	Chr6	16941596	G>A	Homozygous
	FN1750-S	Single Base Substitution	Chr1	29136233	A>G	Homozygous
	FN1750-S	Single Base Substitution	Chr2	31588843	C>T	Heterozygous
	FN1750-S	Single Base Substitution	Chr11	22086353	A>T	Homozygous
	FN1750-S	Single Base Substitution	Chr9	459299	C>T	Heterozygous
	FN1750-S	Single Base Substitution	Chr11	1581510	T>C	Heterozygous
	FN1750-S	Single Base Substitution	Chr11	1306332	C>T	Homozygous
	FN1750-S	Single Base Substitution	Chr8	1885509	C>T	Heterozygous
	FN1750-S	Single Base Substitution	Chr4	4609196	T>A	Homozygous
	FN1750-S	Single Base Substitution	Chr6	893934	G>A	Homozygous
	FN1750-S	Single Base Substitution	Chr12	16232702	A>G	Homozygous
	FN1750-S	Single Base Substitution	Chr5	27110763	G>A	Heterozygous
	FN1750-S	Single Base Substitution	Chr8	8031330	G>A	Homozygous
	FN1750-S	Single Base Substitution	Chr2	25906023	G>A	Heterozygous
	FN1750-S	Single Base Substitution	Chr3	29828190	C>A	Homozygous
	FN1750-S	Single Base Substitution	Chr8	11278546	C>T	Homozygous
	FN1750-S	Single Base Substitution	Chr1	14024803	T>C	Heterozygous
	FN1751-S	Single Base Substitution	Chr7	14592809	C>T	Homozygous
	FN1751-S	Single Base Substitution	Chr10	9512960	C>T	Heterozygous
	FN1751-S	Single Base Substitution	Chr6	26818305	T>C	Heterozygous
	FN1751-S	Single Base Substitution	Chr2	2906448	C>A	Homozygous
	FN1751-S	Single Base Substitution	Chr3	17686540	G>A	Homozygous
	FN1751-S	Single Base Substitution	Chr4	35887642	C>T	Heterozygous
	FN1751-S	Single Base Substitution	Chr10	1389399	C>G	Heterozygous
	FN1751-S	Single Base Substitution	Chr6	15269154	G>T	Heterozygous
	FN1751-S	Single Base Substitution	Chr1	24046070	T>C	Heterozygous
	FN1751-S	Single Base Substitution	Chr10	6179078	G>A	Heterozygous
	FN1751-S	Single Base Substitution	Chr8	19905825	A>T	Homozygous
	FN1751-S	Single Base Substitution	Chr7	22548609	A>T	Homozygous
	FN1751-S	Single Base Substitution	Chr5	24803498	C>G	Homozygous
	FN1751-S	Single Base Substitution	Chr9	16374334	C>A	Homozygous
	FN1751-S	Single Base Substitution	Chr7	8585294	C>T	Heterozygous
	FN1751-S	Single Base Substitution	Chr8	3434290	T>G	Homozygous
	FN1751-S	Single Base Substitution	Chr10	7470293	T>C	Homozygous
	FN1751-S	Single Base Substitution	Chr5	27793703	A>T	Homozygous
	FN1751-S	Single Base Substitution	Chr5	6751348	T>G	Homozygous
	FN1751-S	Single Base Substitution	Chr7	8388953	C>T	Heterozygous
	FN1751-S	Single Base Substitution	Chr5	22317301	T>G	Homozygous
	FN1751-S	Single Base Substitution	Chr11	5854926	A>G	Heterozygous
	FN1751-S	Single Base Substitution	Chr6	5740733	C>T	Heterozygous
	FN1751-S	Single Base Substitution	Chr1	5008421	T>A	Heterozygous
	FN1751-S	Single Base Substitution	Chr2	2906447	A>C	Homozygous
	FN1753-S	Single Base Substitution	Chr6	30851972	G>A	Heterozygous
	FN1753-S	Single Base Substitution	Chr1	12704941	C>A	Heterozygous
	FN1753-S	Single Base Substitution	Chr8	13645511	C>T	Homozygous
	FN1753-S	Single Base Substitution	Chr4	27608714	T>C	Homozygous
	FN1753-S	Single Base Substitution	Chr9	17733480	A>G	Heterozygous
	FN1753-S	Single Base Substitution	Chr6	26820574	C>A	Heterozygous
	FN1753-S	Single Base Substitution	Chr5	5317834	C>T	Homozygous
	FN1753-S	Single Base Substitution	Chr12	11057727	T>G	Homozygous
	FN1753-S	Single Base Substitution	Chr12	10514290	A>T	Heterozygous
	FN1753-S	Single Base Substitution	Chr2	1451845	A>G	Heterozygous
	FN1753-S	Single Base Substitution	Chr2	737890	T>C	Homozygous
	FN1753-S	Single Base Substitution	Chr6	30851968	A>T	Heterozygous
	FN1753-S	Single Base Substitution	Chr6	18822701	G>A	Heterozygous
	FN1753-S	Single Base Substitution	Chr4	5949593	G>A	Heterozygous
	FN1753-S	Single Base Substitution	Chr10	10970017	G>A	Heterozygous
	FN1753-S	Single Base Substitution	Chr7	9964884	G>A	Homozygous
	FN1753-S	Single Base Substitution	Chr3	27863984	A>T	Homozygous
	FN1753-S	Single Base Substitution	Chr5	11545028	T>C	Heterozygous
	FN1754-S	Single Base Substitution	Chr7	16357455	C>T	Heterozygous
	FN1754-S	Single Base Substitution	Chr4	12838005	A>C	Homozygous
	FN1754-S	Single Base Substitution	Chr1	18498382	T>A	Heterozygous
	FN1754-S	Single Base Substitution	Chr2	25667913	C>T	Homozygous
	FN1754-S	Single Base Substitution	Chr9	623662	A>G	Heterozygous
	FN1754-S	Single Base Substitution	Chr11	25850478	G>A	Heterozygous
	FN1754-S	Single Base Substitution	Chr2	5594922	A>T	Heterozygous
	FN1754-S	Single Base Substitution	Chr7	8688520	G>A	Heterozygous
	FN1754-S	Single Base Substitution	Chr8	18035877	A>G	Heterozygous
	FN1754-S	Single Base Substitution	Chr11	13115672	C>T	Heterozygous
	FN1754-S	Single Base Substitution	Chr9	21739989	G>C	Heterozygous
	FN1754-S	Single Base Substitution	Chr6	28503820	C>T	Heterozygous
	FN1754-S	Single Base Substitution	Chr10	9043891	G>A	Heterozygous
	FN1754-S	Single Base Substitution	Chr3	6755923	T>C	Heterozygous
	FN1754-S	Single Base Substitution	Chr1	27140358	G>A	Heterozygous
	FN1754-S	Single Base Substitution	Chr7	19723591	G>A	Homozygous
	FN1754-S	Single Base Substitution	Chr2	35505042	C>T	Homozygous
	FN1754-S	Single Base Substitution	Chr2	5787474	A>C	Heterozygous
	FN1754-S	Single Base Substitution	Chr11	15683026	T>C	Heterozygous
	FN1754-S	Single Base Substitution	Chr7	12903373	G>C	Heterozygous
	FN1754-S	Single Base Substitution	Chr11	8966386	C>G	Heterozygous
	FN1754-S	Single Base Substitution	Chr12	5550191	G>A	Heterozygous
	FN1754-S	Single Base Substitution	Chr7	20360585	A>T	Heterozygous
	FN1754-S	Single Base Substitution	Chr7	18288644	G>A	Heterozygous
	FN1754-S	Single Base Substitution	Chr10	20581995	T>G	Heterozygous
	FN1754-S	Single Base Substitution	Chr8	24442587	A>G	Homozygous
	FN1754-S	Single Base Substitution	Chr2	19217291	C>T	Heterozygous
	FN1754-S	Single Base Substitution	Chr3	6604422	A>T	Heterozygous
	FN1754-S	Single Base Substitution	Chr12	20545623	C>A	Heterozygous
	FN1754-S	Single Base Substitution	Chr4	832591	G>A	Heterozygous
	FN1754-S	Single Base Substitution	Chr3	23488504	C>T	Heterozygous
	FN1754-S	Single Base Substitution	Chr9	10556814	C>A	Heterozygous
	FN1754-S	Single Base Substitution	Chr4	12542981	T>C	Homozygous
	FN1754-S	Single Base Substitution	Chr11	18420676	G>A	Heterozygous
	FN1754-S	Single Base Substitution	Chr9	21154205	G>T	Heterozygous
	FN1755-S	Single Base Substitution	Chr5	7768950	G>A	Heterozygous
	FN1755-S	Single Base Substitution	Chr3	21764562	A>G	Heterozygous
	FN1755-S	Single Base Substitution	Chr2	11996186	A>T	Heterozygous
	FN1755-S	Single Base Substitution	Chr1	31095373	A>G	Heterozygous
	FN1755-S	Single Base Substitution	Chr3	16803565	T>A	Heterozygous
	FN1755-S	Single Base Substitution	Chr3	1488205	A>G	Heterozygous
	FN1755-S	Single Base Substitution	Chr12	17047511	C>T	Heterozygous
	FN1755-S	Single Base Substitution	Chr8	20211116	G>A	Heterozygous
	FN1755-S	Single Base Substitution	Chr5	16923517	A>T	Heterozygous
	FN1755-S	Single Base Substitution	Chr7	1750915	G>T	Heterozygous
	FN1755-S	Single Base Substitution	Chr8	27886832	G>T	Heterozygous
	FN1755-S	Single Base Substitution	Chr2	1905473	G>A	Homozygous
	FN1755-S	Single Base Substitution	Chr11	29675717	G>A	Heterozygous
	FN1755-S	Single Base Substitution	Chr2	22912339	T>C	Heterozygous
	FN1755-S	Single Base Substitution	Chr8	7101867	G>T	Homozygous
	FN1755-S	Single Base Substitution	Chr8	25566924	A>T	Heterozygous
	FN1755-S	Single Base Substitution	Chr7	17492885	A>T	Heterozygous
	FN1755-S	Single Base Substitution	Chr6	18580558	C>T	Heterozygous
	FN1755-S	Single Base Substitution	Chr10	15212795	A>G	Homozygous
	FN1755-S	Single Base Substitution	Chr5	11432102	A>G	Heterozygous
	FN1755-S	Single Base Substitution	Chr3	29091973	A>C	Homozygous
	FN1755-S	Single Base Substitution	Chr6	27094888	A>C	Homozygous
	FN1755-S	Single Base Substitution	Chr2	3978033	G>T	Homozygous
	FN1755-S	Single Base Substitution	Chr4	8177064	A>T	Heterozygous
	FN1755-S	Single Base Substitution	Chr3	1647408	C>A	Heterozygous
	FN1755-S	Single Base Substitution	Chr11	14193481	G>A	Homozygous
	FN1755-S	Single Base Substitution	Chr10	2851846	G>A	Heterozygous
	FN1755-S	Single Base Substitution	Chr9	15265234	G>A	Heterozygous
	FN1757-S	Single Base Substitution	Chr4	31733561	T>G	Heterozygous
	FN1757-S	Single Base Substitution	Chr2	33155664	G>A	Homozygous
	FN1757-S	Single Base Substitution	Chr7	19480271	C>T	Heterozygous
	FN1757-S	Single Base Substitution	Chr11	25685890	A>G	Homozygous
	FN1757-S	Single Base Substitution	Chr2	6920847	G>A	Homozygous
	FN1757-S	Single Base Substitution	Chr3	12540329	T>A	Homozygous
	FN1757-S	Single Base Substitution	Chr8	2672339	A>T	Homozygous
	FN1757-S	Single Base Substitution	Chr1	21735282	A>T	Homozygous
	FN1757-S	Single Base Substitution	Chr5	3809438	T>A	Heterozygous
	FN1757-S	Single Base Substitution	Chr12	7588297	C>T	Heterozygous
	FN1757-S	Single Base Substitution	Chr5	27327433	A>G	Homozygous
	FN1757-S	Single Base Substitution	Chr3	17425545	A>G	Heterozygous
	FN1757-S	Single Base Substitution	Chr4	28823379	A>T	Heterozygous
	FN1757-S	Single Base Substitution	Chr12	9945529	C>A	Heterozygous
	FN1757-S	Single Base Substitution	Chr6	30036375	A>T	Heterozygous
	FN1757-S	Single Base Substitution	Chr12	9945528	T>A	Heterozygous
	FN1757-S	Single Base Substitution	Chr10	3602870	C>T	Homozygous
	FN1757-S	Single Base Substitution	Chr12	4104211	C>T	Heterozygous
	FN1757-S	Single Base Substitution	Chr1	10830254	C>A	Heterozygous
	FN1757-S	Single Base Substitution	Chr9	10868967	C>T	Homozygous
	FN1757-S	Single Base Substitution	Chr4	7407662	C>A	Heterozygous
	FN1757-S	Single Base Substitution	Chr8	3466010	G>A	Homozygous
	FN1757-S	Single Base Substitution	Chr3	17822805	G>C	Heterozygous
	FN1757-S	Single Base Substitution	Chr5	15259297	C>T	Homozygous
	FN1757-S	Single Base Substitution	Chr3	16316052	T>C	Heterozygous
	FN1757-S	Single Base Substitution	Chr10	3602871	A>C	Homozygous
	FN1757-S	Single Base Substitution	Chr5	23643020	T>G	Homozygous
	FN1757-S	Single Base Substitution	Chr2	6920846	C>A	Homozygous
	FN1757-S	Single Base Substitution	Chr7	26292520	A>T	Heterozygous
	FN1757-S	Single Base Substitution	Chr2	20773765	G>T	Homozygous
	FN1758-S	Single Base Substitution	Chr12	11602766	A>T	Heterozygous
	FN1758-S	Single Base Substitution	Chr8	13583677	C>T	Heterozygous
	FN1758-S	Single Base Substitution	Chr5	27210077	A>G	Heterozygous
	FN1758-S	Single Base Substitution	Chr10	201946	G>A	Heterozygous
	FN1758-S	Single Base Substitution	Chr10	8739037	T>C	Heterozygous
	FN1758-S	Single Base Substitution	Chr10	20649164	C>T	Homozygous
	FN1758-S	Single Base Substitution	Chr11	17613169	G>C	Heterozygous
	FN1758-S	Single Base Substitution	Chr10	8348951	G>A	Heterozygous
	FN1758-S	Single Base Substitution	Chr7	18505129	C>T	Heterozygous
	FN1758-S	Single Base Substitution	Chr6	20123694	C>T	Heterozygous
	FN1758-S	Single Base Substitution	Chr1	34033095	A>T	Heterozygous
	FN1758-S	Single Base Substitution	Chr4	33175213	G>A	Homozygous
	FN1758-S	Single Base Substitution	Chr2	21130674	T>A	Heterozygous
	FN1758-S	Single Base Substitution	Chr11	29344349	C>T	Heterozygous
	FN1758-S	Single Base Substitution	Chr1	40007722	C>T	Heterozygous
	FN1758-S	Single Base Substitution	Chr1	33832303	A>C	Heterozygous
	FN1758-S	Single Base Substitution	Chr12	18830165	C>T	Heterozygous
	FN1758-S	Single Base Substitution	Chr4	12011981	C>A	Heterozygous
	FN1758-S	Single Base Substitution	Chr1	34033096	C>T	Heterozygous
	FN1758-S	Single Base Substitution	Chr1	6159455	T>A	Heterozygous
	FN1758-S	Single Base Substitution	Chr4	7891150	G>A	Heterozygous
	FN1758-S	Single Base Substitution	Chr4	2291160	T>G	Heterozygous
	FN1758-S	Single Base Substitution	Chr10	5433324	G>A	Heterozygous
	FN1758-S	Single Base Substitution	Chr11	16758323	T>C	Heterozygous
	FN1759-S	Single Base Substitution	Chr7	11125089	G>A	Homozygous
	FN1759-S	Single Base Substitution	Chr6	26950700	G>A	Homozygous
	FN1759-S	Single Base Substitution	Chr6	17777692	G>T	Heterozygous
	FN1759-S	Single Base Substitution	Chr4	14772361	A>C	Homozygous
	FN1759-S	Single Base Substitution	Chr4	12032168	T>G	Heterozygous
	FN1759-S	Single Base Substitution	Chr2	29082585	A>C	Heterozygous
	FN1759-S	Single Base Substitution	Chr1	4465342	G>A	Homozygous
	FN1759-S	Single Base Substitution	Chr11	2464876	G>T	Heterozygous
	FN1759-S	Single Base Substitution	Chr1	22303805	G>C	Heterozygous
	FN1759-S	Single Base Substitution	Chr10	20531435	T>C	Homozygous
	FN1759-S	Single Base Substitution	Chr2	24247476	A>C	Homozygous
	FN1759-S	Single Base Substitution	Chr8	20465334	C>T	Heterozygous
	FN1759-S	Single Base Substitution	Chr10	10102442	C>T	Homozygous
	FN1759-S	Single Base Substitution	Chr10	10102441	C>T	Homozygous
	FN1759-S	Single Base Substitution	Chr11	9356101	G>A	Heterozygous
	FN1759-S	Single Base Substitution	Chr10	23075389	G>A	Heterozygous
	FN1759-S	Single Base Substitution	Chr2	10004502	G>C	Heterozygous
	FN1759-S	Single Base Substitution	Chr1	12201852	T>C	Heterozygous
	FN1759-S	Single Base Substitution	Chr7	13811364	G>C	Heterozygous
	FN1759-S	Single Base Substitution	Chr2	2882868	C>T	Heterozygous
	FN1759-S	Single Base Substitution	Chr3	18336527	C>T	Heterozygous
	FN1759-S	Single Base Substitution	Chr11	11761317	G>T	Heterozygous
	FN1759-S	Single Base Substitution	Chr1	35045048	A>C	Homozygous
	FN1759-S	Single Base Substitution	Chr5	12824613	G>C	Homozygous
	FN1759-S	Single Base Substitution	Chr6	26950699	G>A	Homozygous
	FN1759-S	Single Base Substitution	Chr6	25306151	A>T	Homozygous
	FN1759-S	Single Base Substitution	Chr3	32031593	A>G	Homozygous
	FN1759-S	Single Base Substitution	Chr12	26027942	T>G	Heterozygous
	FN1760-S	Single Base Substitution	Chr4	24448860	T>C	Heterozygous
	FN1760-S	Single Base Substitution	Chr4	6079472	G>A	Homozygous
	FN1760-S	Single Base Substitution	Chr2	26502249	A>T	Heterozygous
	FN1760-S	Single Base Substitution	Chr3	35800245	T>G	Homozygous
	FN1760-S	Single Base Substitution	Chr4	33998157	A>G	Heterozygous
	FN1760-S	Single Base Substitution	Chr3	11075143	C>G	Heterozygous
	FN1760-S	Single Base Substitution	Chr12	21519916	C>T	Heterozygous
	FN1760-S	Single Base Substitution	Chr9	5435977	G>A	Heterozygous
	FN1760-S	Single Base Substitution	Chr8	13289766	T>A	Heterozygous
	FN1760-S	Single Base Substitution	Chr2	5583221	G>A	Heterozygous
	FN1760-S	Single Base Substitution	Chr12	21519915	A>T	Heterozygous
	FN1760-S	Single Base Substitution	Chr9	6129239	A>G	Heterozygous
	FN1760-S	Single Base Substitution	Chr3	13521307	C>T	Heterozygous
	FN1760-S	Single Base Substitution	Chr2	21658408	A>C	Heterozygous
	FN1760-S	Single Base Substitution	Chr5	25466389	C>T	Heterozygous
	FN1760-S	Single Base Substitution	Chr7	24665751	G>A	Homozygous
	FN1760-S	Single Base Substitution	Chr12	26170253	A>C	Heterozygous
	FN1760-S	Single Base Substitution	Chr9	6169107	G>A	Heterozygous
	FN1760-S	Single Base Substitution	Chr4	8933239	A>G	Homozygous
	FN1760-S	Single Base Substitution	Chr4	7193235	T>C	Homozygous
	FN1760-S	Single Base Substitution	Chr11	18672098	G>C	Heterozygous
	FN1760-S	Single Base Substitution	Chr12	9306830	C>T	Homozygous
	FN1760-S	Single Base Substitution	Chr2	33943802	T>C	Heterozygous
	FN1760-S	Single Base Substitution	Chr10	8119841	T>C	Heterozygous
	FN1760-S	Single Base Substitution	Chr8	5181521	C>G	Homozygous
	FN1760-S	Single Base Substitution	Chr6	7302103	C>A	Heterozygous
	FN1760-S	Single Base Substitution	Chr9	10142047	G>A	Heterozygous
	FN1761-S	Single Base Substitution	Chr5	3348204	A>T	Homozygous
	FN1761-S	Single Base Substitution	Chr2	19610098	T>C	Homozygous
	FN1761-S	Single Base Substitution	Chr12	12272924	G>T	Heterozygous
	FN1761-S	Single Base Substitution	Chr3	13659546	C>T	Homozygous
	FN1761-S	Single Base Substitution	Chr3	35779105	C>T	Heterozygous
	FN1761-S	Single Base Substitution	Chr12	21085287	G>A	Heterozygous
	FN1761-S	Single Base Substitution	Chr3	25426690	G>A	Heterozygous
	FN1761-S	Single Base Substitution	Chr7	25889530	G>A	Heterozygous
	FN1761-S	Single Base Substitution	Chr4	16094197	A>G	Heterozygous
	FN1761-S	Single Base Substitution	Chr3	35779099	C>T	Heterozygous
	FN1761-S	Single Base Substitution	Chr10	20874542	A>T	Homozygous
	FN1761-S	Single Base Substitution	Chr6	19382869	A>G	Heterozygous
	FN1761-S	Single Base Substitution	Chr6	4384312	G>A	Heterozygous
	FN1761-S	Single Base Substitution	Chr5	1274897	T>A	Homozygous
	FN1761-S	Single Base Substitution	Chr1	21262741	G>T	Homozygous
	FN1761-S	Single Base Substitution	Chr9	21049804	C>T	Heterozygous
	FN1761-S	Single Base Substitution	Chr1	29467214	T>A	Homozygous
	FN1761-S	Single Base Substitution	Chr2	29623066	G>A	Heterozygous
	FN1761-S	Single Base Substitution	Chr1	20622861	T>A	Homozygous
	FN1761-S	Single Base Substitution	Chr12	12891206	T>C	Heterozygous
	FN1761-S	Single Base Substitution	Chr9	21977798	T>A	Heterozygous
	FN1761-S	Single Base Substitution	Chr7	7932830	G>A	Heterozygous
	FN1761-S	Single Base Substitution	Chr7	1570665	C>T	Heterozygous
	FN1761-S	Single Base Substitution	Chr7	20827585	C>T	Homozygous
	FN1761-S	Single Base Substitution	Chr7	24181605	T>G	Heterozygous
	FN1761-S	Single Base Substitution	Chr1	34305382	C>G	Heterozygous
	FN1761-S	Single Base Substitution	Chr9	21977800	C>A	Heterozygous
	FN1761-S	Single Base Substitution	Chr11	13459740	A>G	Homozygous
	FN1761-S	Single Base Substitution	Chr3	28997972	C>T	Heterozygous
	FN1761-S	Single Base Substitution	Chr9	21583686	C>T	Heterozygous
	FN1761-S	Single Base Substitution	Chr2	11430268	G>C	Homozygous
	FN1761-S	Single Base Substitution	Chr4	22027876	T>A	Heterozygous
	FN1761-S	Single Base Substitution	Chr3	23286990	T>G	Heterozygous
	FN1762-S	Single Base Substitution	Chr9	13288492	G>A	Heterozygous
	FN1762-S	Single Base Substitution	Chr9	19699853	G>A	Heterozygous
	FN1762-S	Single Base Substitution	Chr1	4257293	A>G	Heterozygous
	FN1762-S	Single Base Substitution	Chr12	265667	G>C	Homozygous
	FN1762-S	Single Base Substitution	Chr4	16599055	G>A	Heterozygous
	FN1762-S	Single Base Substitution	Chr4	21499311	G>A	Heterozygous
	FN1762-S	Single Base Substitution	Chr6	30169786	T>A	Heterozygous
	FN1762-S	Single Base Substitution	Chr5	8987936	G>T	Homozygous
	FN1762-S	Single Base Substitution	Chr7	18962695	A>G	Heterozygous
	FN1762-S	Single Base Substitution	Chr1	10365795	C>A	Homozygous
	FN1762-S	Single Base Substitution	Chr2	36333672	A>G	Homozygous
	FN1762-S	Single Base Substitution	Chr2	15549606	T>G	Heterozygous
	FN1762-S	Single Base Substitution	Chr10	23317763	T>A	Homozygous
	FN1762-S	Single Base Substitution	Chr1	3994610	T>A	Heterozygous
	FN1762-S	Single Base Substitution	Chr4	34703406	G>A	Homozygous
	FN1762-S	Single Base Substitution	Chr11	4107509	G>C	Homozygous
	FN1762-S	Single Base Substitution	Chr4	11371932	G>A	Heterozygous
	FN1762-S	Single Base Substitution	Chr12	117360	G>A	Heterozygous
	FN1762-S	Single Base Substitution	Chr3	22837136	G>A	Heterozygous
	FN1762-S	Single Base Substitution	Chr4	34513041	G>A	Homozygous
	FN1762-S	Single Base Substitution	Chr9	17768870	C>G	Heterozygous
	FN1762-S	Single Base Substitution	Chr11	10804561	C>G	Homozygous
	FN1762-S	Single Base Substitution	Chr3	35819627	G>A	Heterozygous
	FN1762-S	Single Base Substitution	Chr11	10295309	T>G	Heterozygous
	FN1762-S	Single Base Substitution	Chr8	21994974	G>A	Heterozygous
	FN1763-S	Single Base Substitution	Chr3	27309841	C>G	Homozygous
	FN1763-S	Single Base Substitution	Chr5	7344643	C>T	Heterozygous
	FN1763-S	Single Base Substitution	Chr10	8969755	C>T	Homozygous
	FN1763-S	Single Base Substitution	Chr11	20313152	C>T	Heterozygous
	FN1763-S	Single Base Substitution	Chr1	19391388	A>T	Homozygous
	FN1763-S	Single Base Substitution	Chr6	17812048	G>T	Homozygous
	FN1763-S	Single Base Substitution	Chr1	34907607	G>A	Heterozygous
	FN1763-S	Single Base Substitution	Chr8	21835189	G>C	Heterozygous
	FN1763-S	Single Base Substitution	Chr1	44165630	A>G	Homozygous
	FN1763-S	Single Base Substitution	Chr9	15752325	G>T	Heterozygous
	FN1763-S	Single Base Substitution	Chr1	286165	G>A	Heterozygous
	FN1763-S	Single Base Substitution	Chr6	26015206	C>T	Heterozygous
	FN1763-S	Single Base Substitution	Chr12	6059316	G>A	Heterozygous
	FN1763-S	Single Base Substitution	Chr1	25582034	G>A	Homozygous
	FN1763-S	Single Base Substitution	Chr2	5698297	G>A	Homozygous
	FN1763-S	Single Base Substitution	Chr12	3569849	G>T	Heterozygous
	FN1763-S	Single Base Substitution	Chr10	13120584	A>C	Homozygous
	FN1763-S	Single Base Substitution	Chr4	9214150	C>T	Homozygous
	FN1763-S	Single Base Substitution	Chr5	14281507	G>T	Homozygous
	FN1763-S	Single Base Substitution	Chr8	16637853	C>T	Heterozygous
	FN1763-S	Single Base Substitution	Chr8	12168211	C>T	Heterozygous
	FN1763-S	Single Base Substitution	Chr10	6797879	G>A	Heterozygous
	FN1763-S	Single Base Substitution	Chr3	17463612	G>A	Homozygous
	FN1763-S	Single Base Substitution	Chr2	7085512	T>C	Homozygous
	FN1763-S	Single Base Substitution	Chr6	25568125	A>G	Heterozygous
	FN1763-S	Single Base Substitution	Chr9	16947117	A>T	Heterozygous
	FN1763-S	Single Base Substitution	Chr8	12189373	T>G	Heterozygous
	FN1764-S	Single Base Substitution	Chr1	34086527	T>C	Homozygous
	FN1764-S	Single Base Substitution	Chr7	4128294	G>A	Homozygous
	FN1764-S	Single Base Substitution	Chr2	29496044	G>A	Heterozygous
	FN1764-S	Single Base Substitution	Chr2	29496043	T>A	Heterozygous
	FN1764-S	Single Base Substitution	Chr4	3392081	G>T	Heterozygous
	FN1764-S	Single Base Substitution	Chr7	22972481	G>A	Heterozygous
	FN1764-S	Single Base Substitution	Chr1	42673662	C>T	Homozygous
	FN1764-S	Single Base Substitution	Chr2	17906524	G>A	Heterozygous
	FN1764-S	Single Base Substitution	Chr8	6301924	A>T	Heterozygous
	FN1764-S	Single Base Substitution	Chr3	16428973	T>C	Heterozygous
	FN1764-S	Single Base Substitution	Chr10	14231430	T>A	Heterozygous
	FN1764-S	Single Base Substitution	Chr12	1344877	A>G	Heterozygous
	FN1764-S	Single Base Substitution	Chr10	14275758	G>T	Heterozygous
	FN1764-S	Single Base Substitution	Chr8	22614134	G>C	Homozygous
	FN1764-S	Single Base Substitution	Chr3	18664124	A>G	Heterozygous
	FN1764-S	Single Base Substitution	Chr6	28503369	C>T	Heterozygous
	FN1764-S	Single Base Substitution	Chr2	10921086	G>A	Heterozygous
	FN1764-S	Single Base Substitution	Chr5	1640558	A>G	Heterozygous
	FN1764-S	Single Base Substitution	Chr6	11622591	G>C	Heterozygous
	FN1764-S	Single Base Substitution	Chr4	13855078	A>G	Heterozygous
	FN1764-S	Single Base Substitution	Chr8	10961765	C>T	Heterozygous
	FN1764-S	Single Base Substitution	Chr6	14011667	T>A	Heterozygous
	FN1764-S	Single Base Substitution	Chr10	14231431	G>A	Heterozygous
	FN1764-S	Single Base Substitution	Chr5	1266758	G>A	Heterozygous
	FN185-2_3_4	Single Base Substitution	Chr4	11553919	G>A	Heterozygous
	FN185-2_3_4	Single Base Substitution	Chr8	23839378	G>C	Heterozygous
	FN185-2_3_4	Single Base Substitution	Chr1	7000218	C>T	Heterozygous
	FN185-2_3_4	Single Base Substitution	Chr10	8595333	T>C	Heterozygous
	FN185-2_3_4	Single Base Substitution	Chr4	19598664	C>T	Heterozygous
	FN185-2_3_4	Single Base Substitution	Chr10	8495844	C>T	Heterozygous
	FN185-2_3_4	Single Base Substitution	Chr2	17928530	G>A	Heterozygous
	FN185-2_3_4	Single Base Substitution	Chr4	14626545	G>A	Heterozygous
	FN185-2_3_4	Single Base Substitution	Chr10	17058455	G>A	Heterozygous
	FN185-2_3_4	Single Base Substitution	Chr2	12847354	C>T	Heterozygous
	FN185-2_3_4	Single Base Substitution	Chr12	5894870	C>G	Heterozygous
	FN185-2_3_4	Single Base Substitution	Chr4	12400884	G>A	Heterozygous
	FN185-2_3_4	Single Base Substitution	Chr2	27662870	T>A	Heterozygous
	FN185-2_3_4	Single Base Substitution	Chr5	25266825	C>A	Heterozygous
	FN185-2_3_4	Single Base Substitution	Chr9	10646744	G>A	Heterozygous
	FN185-2_3_4	Single Base Substitution	Chr8	8790642	A>C	Heterozygous
	FN185-2_3_4	Single Base Substitution	Chr12	9011997	G>A	Heterozygous
	FN185-2_3_4	Single Base Substitution	Chr7	12896586	G>A	Heterozygous
	FN185-2_3_4	Single Base Substitution	Chr5	25266826	C>A	Heterozygous
	FN185-2_3_4	Single Base Substitution	Chr2	8267010	C>A	Heterozygous
	FN185-2_3_4	Single Base Substitution	Chr2	9384221	T>C	Heterozygous
	FN185-2_3_4	Single Base Substitution	Chr7	25507571	G>T	Homozygous
	FN185-2_3_4	Single Base Substitution	Chr9	13405465	T>C	Heterozygous
	FN185-2_3_4	Single Base Substitution	Chr6	2137697	T>C	Heterozygous
	FN185-2_3_4	Single Base Substitution	Chr3	13267689	C>A	Heterozygous
	FN185-2_3_4	Single Base Substitution	Chr7	3854189	G>A	Heterozygous
	FN1916	Single Base Substitution	Chr3	2864827	G>A	Homozygous
	FN1916	Single Base Substitution	Chr6	11795439	C>T	Heterozygous
	FN1916	Single Base Substitution	Chr4	5865586	T>A	Heterozygous
	FN1916	Single Base Substitution	Chr5	25889097	T>C	Heterozygous
	FN1916	Single Base Substitution	Chr4	14707744	G>A	Heterozygous
	FN1916	Single Base Substitution	Chr12	10696391	C>T	Homozygous
	FN1916	Single Base Substitution	Chr2	21771631	G>A	Homozygous
	FN1916	Single Base Substitution	Chr2	549987	G>T	Heterozygous
	FN1916	Single Base Substitution	Chr9	902140	C>A	Homozygous
	FN1916	Single Base Substitution	Chr2	36782266	G>T	Homozygous
	FN1916	Single Base Substitution	Chr5	4347487	C>T	Homozygous
	FN1916	Single Base Substitution	Chr12	9990523	C>T	Homozygous
	FN1916	Single Base Substitution	Chr1	8080549	C>T	Heterozygous
	FN1916	Single Base Substitution	Chr3	11081046	A>G	Homozygous
	FN1916	Single Base Substitution	Chr8	15972878	G>A	Heterozygous
	FN1916	Single Base Substitution	Chr8	16922287	C>T	Heterozygous
	FN1916	Single Base Substitution	Chr5	13401855	C>T	Heterozygous
	FN1916	Single Base Substitution	Chr3	2864831	G>C	Homozygous
	FN1916	Single Base Substitution	Chr12	9990522	C>A	Homozygous
	FN1916	Single Base Substitution	Chr3	33202904	G>A	Heterozygous
	FN1916	Single Base Substitution	Chr4	15414244	C>T	Homozygous
	FN1916	Single Base Substitution	Chr4	6832914	C>A	Heterozygous
	FN1916	Single Base Substitution	Chr11	5913176	C>A	Heterozygous
	FN1916	Single Base Substitution	Chr4	8123536	G>A	Homozygous
	FN1916	Single Base Substitution	Chr4	32683137	T>A	Homozygous
	FN1916	Single Base Substitution	Chr12	26485126	T>A	Homozygous
	FN1916	Single Base Substitution	Chr12	9990521	C>A	Homozygous
	FN1916	Single Base Substitution	Chr6	20635009	G>C	Heterozygous
	FN1916	Single Base Substitution	Chr7	8090867	G>A	Homozygous
	FN1916	Single Base Substitution	Chr2	26515030	A>C	Heterozygous
	FN1916	Single Base Substitution	Chr8	14460644	A>G	Heterozygous
	FN1916	Single Base Substitution	Chr4	8021094	G>A	Heterozygous
	FN1916	Single Base Substitution	Chr3	2864828	G>A	Homozygous
	FN1916	Single Base Substitution	Chr8	13241334	A>G	Heterozygous
	FN1916	Single Base Substitution	Chr1	36796234	C>T	Heterozygous
	FN1916	Single Base Substitution	Chr9	19991765	C>T	Homozygous
	FN1916	Single Base Substitution	Chr5	6488036	T>A	Heterozygous
	FN1978-S	Single Base Substitution	Chr4	17337908	A>T	Heterozygous
	FN1978-S	Single Base Substitution	Chr6	26243224	A>G	Homozygous
	FN1978-S	Single Base Substitution	Chr2	3096002	G>T	Homozygous
	FN1978-S	Single Base Substitution	Chr5	4351411	G>A	Heterozygous
	FN1978-S	Single Base Substitution	Chr1	30545933	A>G	Heterozygous
	FN1978-S	Single Base Substitution	Chr10	23776051	G>C	Homozygous
	FN1978-S	Single Base Substitution	Chr11	17061708	T>C	Heterozygous
	FN1978-S	Single Base Substitution	Chr4	17337906	T>C	Heterozygous
	FN1978-S	Single Base Substitution	Chr3	9818600	T>A	Homozygous
	FN1978-S	Single Base Substitution	Chr3	33269744	C>T	Homozygous
	FN1978-S	Single Base Substitution	Chr11	18665734	A>G	Heterozygous
	FN1978-S	Single Base Substitution	Chr9	4805287	G>T	Heterozygous
	FN1978-S	Single Base Substitution	Chr9	4426547	T>C	Heterozygous
	FN1978-S	Single Base Substitution	Chr6	15996975	A>G	Homozygous
	FN1978-S	Single Base Substitution	Chr11	7639612	A>G	Heterozygous
	FN1978-S	Single Base Substitution	Chr2	13709352	C>T	Homozygous
	FN1978-S	Single Base Substitution	Chr11	14694569	C>T	Homozygous
	FN1978-S	Single Base Substitution	Chr7	27626763	C>T	Homozygous
	FN1978-S	Single Base Substitution	Chr2	211904	A>T	Homozygous
	FN1978-S	Single Base Substitution	Chr6	29522755	C>T	Heterozygous
	FN1978-S	Single Base Substitution	Chr5	27252212	T>C	Heterozygous
	FN1978-S	Single Base Substitution	Chr4	10510144	C>G	Heterozygous
	FN1978-S	Single Base Substitution	Chr11	24688007	A>T	Homozygous
	FN1978-S	Single Base Substitution	Chr5	24270028	A>T	Homozygous
	FN1978-S	Single Base Substitution	Chr11	19045730	C>T	Heterozygous
	FN1981-S	Single Base Substitution	Chr2	24347157	C>T	Heterozygous
	FN1981-S	Single Base Substitution	Chr12	19826149	C>T	Heterozygous
	FN1981-S	Single Base Substitution	Chr7	14905396	G>A	Heterozygous
	FN1981-S	Single Base Substitution	Chr2	21288818	T>C	Heterozygous
	FN1981-S	Single Base Substitution	Chr3	17645877	C>T	Heterozygous
	FN1981-S	Single Base Substitution	Chr9	12313953	A>G	Heterozygous
	FN1981-S	Single Base Substitution	Chr7	6578347	T>G	Heterozygous
	FN1981-S	Single Base Substitution	Chr3	26222520	C>T	Homozygous
	FN1981-S	Single Base Substitution	Chr9	9677192	C>T	Heterozygous
	FN1981-S	Single Base Substitution	Chr11	10022250	A>G	Heterozygous
	FN1981-S	Single Base Substitution	Chr4	11791108	G>A	Heterozygous
	FN1981-S	Single Base Substitution	Chr5	3453761	G>C	Homozygous
	FN1981-S	Single Base Substitution	Chr9	12313954	C>T	Heterozygous
	FN1981-S	Single Base Substitution	Chr3	21686267	T>C	Heterozygous
	FN1981-S	Single Base Substitution	Chr7	2483396	C>T	Heterozygous
	FN1981-S	Single Base Substitution	Chr12	4510935	T>A	Heterozygous
	FN1981-S	Single Base Substitution	Chr2	34552792	A>C	Homozygous
	FN1981-S	Single Base Substitution	Chr12	2734358	C>A	Heterozygous
	FN1981-S	Single Base Substitution	Chr5	27166233	C>T	Homozygous
	FN1981-S	Single Base Substitution	Chr5	5559590	A>G	Homozygous
	FN1981-S	Single Base Substitution	Chr3	16752567	C>T	Heterozygous
	FN1981-S	Single Base Substitution	Chr12	26468114	C>A	Heterozygous
	FN1981-S	Single Base Substitution	Chr4	29748711	G>T	Heterozygous
	FN1981-S	Single Base Substitution	Chr12	26468113	T>A	Heterozygous
	FN1981-S	Single Base Substitution	Chr5	27492201	T>C	Homozygous
	FN1981-S	Single Base Substitution	Chr6	17333709	G>T	Heterozygous
	FN1981-S	Single Base Substitution	Chr10	18870699	C>T	Heterozygous
	FN1981-S	Single Base Substitution	Chr10	10170173	T>A	Heterozygous
	FN1981-S	Single Base Substitution	Chr12	1803134	C>A	Heterozygous
	FN1981-S	Single Base Substitution	Chr1	22403212	G>A	Homozygous
	FN1981-S	Single Base Substitution	Chr9	12313955	T>G	Heterozygous
	FN1981-S	Single Base Substitution	Chr8	22985948	T>A	Heterozygous
	FN1981-S	Single Base Substitution	Chr9	17830349	G>A	Heterozygous
	FN1981-S	Single Base Substitution	Chr11	25464897	A>T	Homozygous
	FN1982-S	Single Base Substitution	Chr12	27004037	G>T	Heterozygous
	FN1982-S	Single Base Substitution	Chr1	9142085	A>T	Heterozygous
	FN1982-S	Single Base Substitution	Chr10	6614233	C>G	Homozygous
	FN1982-S	Single Base Substitution	Chr3	20521950	A>T	Heterozygous
	FN1982-S	Single Base Substitution	Chr10	17461049	G>T	Heterozygous
	FN1982-S	Single Base Substitution	Chr7	20408774	G>A	Homozygous
	FN1982-S	Single Base Substitution	Chr5	9708485	G>A	Heterozygous
	FN1982-S	Single Base Substitution	Chr1	9142086	A>T	Heterozygous
	FN1982-S	Single Base Substitution	Chr9	7112374	C>T	Heterozygous
	FN1982-S	Single Base Substitution	Chr7	2346475	C>G	Homozygous
	FN1982-S	Single Base Substitution	Chr7	3257663	G>A	Heterozygous
	FN1982-S	Single Base Substitution	Chr8	24229722	G>A	Heterozygous
	FN1982-S	Single Base Substitution	Chr2	16747076	C>T	Heterozygous
	FN1982-S	Single Base Substitution	Chr10	9788528	C>T	Homozygous
	FN1982-S	Single Base Substitution	Chr11	18327646	T>A	Heterozygous
	FN1982-S	Single Base Substitution	Chr8	25094064	C>T	Heterozygous
	FN1982-S	Single Base Substitution	Chr9	13288492	G>A	Homozygous
	FN1982-S	Single Base Substitution	Chr6	14542692	C>T	Homozygous
	FN1982-S	Single Base Substitution	Chr3	20521948	G>T	Heterozygous
	FN1982-S	Single Base Substitution	Chr1	7324407	C>T	Heterozygous
	FN1982-S	Single Base Substitution	Chr3	14012010	A>G	Heterozygous
	FN1982-S	Single Base Substitution	Chr3	18445095	C>T	Heterozygous
	FN1983-S	Single Base Substitution	Chr5	7333952	A>G	Heterozygous
	FN1983-S	Single Base Substitution	Chr8	29195125	A>T	Heterozygous
	FN1983-S	Single Base Substitution	Chr3	16805976	T>G	Heterozygous
	FN1983-S	Single Base Substitution	Chr12	5444239	G>T	Homozygous
	FN1983-S	Single Base Substitution	Chr4	29765244	A>T	Homozygous
	FN1983-S	Single Base Substitution	Chr7	12448015	C>T	Heterozygous
	FN1983-S	Single Base Substitution	Chr10	12406863	G>T	Homozygous
	FN1983-S	Single Base Substitution	Chr5	5390514	A>G	Homozygous
	FN1983-S	Single Base Substitution	Chr4	6496202	T>A	Heterozygous
	FN1983-S	Single Base Substitution	Chr4	1663156	G>A	Heterozygous
	FN1983-S	Single Base Substitution	Chr4	29765245	A>T	Homozygous
	FN1983-S	Single Base Substitution	Chr2	4072311	A>T	Heterozygous
	FN1983-S	Single Base Substitution	Chr6	23310183	G>T	Homozygous
	FN1983-S	Single Base Substitution	Chr2	34075287	C>A	Homozygous
	FN1983-S	Single Base Substitution	Chr4	99189	G>A	Homozygous
	FN1983-S	Single Base Substitution	Chr2	4072306	T>G	Heterozygous
	FN1983-S	Single Base Substitution	Chr7	28469592	G>C	Homozygous
	FN1983-S	Single Base Substitution	Chr4	24280961	A>G	Homozygous
	FN1983-S	Single Base Substitution	Chr12	1026999	G>C	Homozygous
	FN1983-S	Single Base Substitution	Chr1	6098226	C>T	Heterozygous
	FN1983-S	Single Base Substitution	Chr3	23858940	C>A	Heterozygous
	FN1983-S	Single Base Substitution	Chr11	12290771	G>A	Homozygous
	FN1983-S	Single Base Substitution	Chr6	19925078	T>G	Homozygous
	FN1983-S	Single Base Substitution	Chr10	18229489	A>T	Heterozygous
	FN1984-S	Single Base Substitution	Chr3	32942972	C>T	Heterozygous
	FN1984-S	Single Base Substitution	Chr12	20739825	G>A	Homozygous
	FN1984-S	Single Base Substitution	Chr1	36238617	A>G	Heterozygous
	FN1984-S	Single Base Substitution	Chr4	3960772	G>A	Heterozygous
	FN1984-S	Single Base Substitution	Chr9	13998966	G>A	Heterozygous
	FN1984-S	Single Base Substitution	Chr10	17182561	T>A	Heterozygous
	FN1984-S	Single Base Substitution	Chr12	10296549	G>A	Heterozygous
	FN1984-S	Single Base Substitution	Chr4	11950291	A>G	Heterozygous
	FN1984-S	Single Base Substitution	Chr1	21980311	G>A	Heterozygous
	FN1984-S	Single Base Substitution	Chr1	33119898	A>G	Heterozygous
	FN1984-S	Single Base Substitution	Chr2	15227714	C>T	Heterozygous
	FN1984-S	Single Base Substitution	Chr3	34477769	C>A	Homozygous
	FN1984-S	Single Base Substitution	Chr6	10752958	G>A	Homozygous
	FN1984-S	Single Base Substitution	Chr3	34266201	G>C	Heterozygous
	FN1984-S	Single Base Substitution	Chr3	16641585	G>A	Heterozygous
	FN1984-S	Single Base Substitution	Chr2	8482586	A>T	Heterozygous
	FN1984-S	Single Base Substitution	Chr5	4859189	T>G	Heterozygous
	FN1984-S	Single Base Substitution	Chr1	19459119	G>A	Heterozygous
	FN1984-S	Single Base Substitution	Chr5	16739108	G>T	Heterozygous
	FN1984-S	Single Base Substitution	Chr11	14673559	T>C	Heterozygous
	FN1984-S	Single Base Substitution	Chr5	8603844	C>T	Homozygous
	FN1984-S	Single Base Substitution	Chr10	20711895	G>A	Homozygous
	FN1984-S	Single Base Substitution	Chr1	39205383	A>T	Heterozygous
	FN1984-S	Single Base Substitution	Chr9	16517543	T>A	Homozygous
	FN1984-S	Single Base Substitution	Chr6	13031084	G>T	Homozygous
	FN1984-S	Single Base Substitution	Chr12	13943504	G>A	Heterozygous
	FN1984-S	Single Base Substitution	Chr12	17956593	G>T	Heterozygous
	FN1984-S	Single Base Substitution	Chr2	3497793	G>A	Homozygous
	FN1984-S	Single Base Substitution	Chr2	33136289	C>T	Heterozygous
	FN1984-S	Single Base Substitution	Chr10	5691874	G>A	Heterozygous
	FN1984-S	Single Base Substitution	Chr8	22279614	G>A	Heterozygous
	FN1984-S	Single Base Substitution	Chr4	11197060	G>A	Heterozygous
	FN1984-S	Single Base Substitution	Chr3	20614338	T>C	Heterozygous
	FN1984-S	Single Base Substitution	Chr1	36566636	T>A	Heterozygous
	FN1984-S	Single Base Substitution	Chr3	1463816	T>A	Heterozygous
	FN1985-S	Single Base Substitution	Chr6	9771623	G>A	Homozygous
	FN1985-S	Single Base Substitution	Chr7	569345	G>A	Heterozygous
	FN1985-S	Single Base Substitution	Chr2	34103756	T>A	Heterozygous
	FN1985-S	Single Base Substitution	Chr2	15399045	C>T	Homozygous
	FN1985-S	Single Base Substitution	Chr2	30298399	A>G	Homozygous
	FN1985-S	Single Base Substitution	Chr5	11686318	C>T	Heterozygous
	FN1985-S	Single Base Substitution	Chr2	36909407	C>T	Heterozygous
	FN1985-S	Single Base Substitution	Chr6	10570458	A>T	Homozygous
	FN1985-S	Single Base Substitution	Chr10	7205524	G>T	Heterozygous
	FN1985-S	Single Base Substitution	Chr4	26348287	C>T	Heterozygous
	FN1985-S	Single Base Substitution	Chr7	727698	A>G	Heterozygous
	FN1985-S	Single Base Substitution	Chr4	14909737	T>C	Homozygous
	FN1985-S	Single Base Substitution	Chr10	7205526	G>A	Heterozygous
	FN1985-S	Single Base Substitution	Chr6	1805247	A>G	Heterozygous
	FN1985-S	Single Base Substitution	Chr7	11256018	G>A	Homozygous
	FN1985-S	Single Base Substitution	Chr6	10570457	T>A	Homozygous
	FN1985-S	Single Base Substitution	Chr4	16732263	C>T	Homozygous
	FN1985-S	Single Base Substitution	Chr2	4127379	G>A	Heterozygous
	FN1985-S	Single Base Substitution	Chr6	8898862	T>G	Homozygous
	FN1985-S	Single Base Substitution	Chr6	2454882	G>T	Heterozygous
	FN1985-S	Single Base Substitution	Chr6	24505703	C>T	Heterozygous
	FN1985-S	Single Base Substitution	Chr10	7205525	T>A	Heterozygous
	FN1985-S	Single Base Substitution	Chr8	12547878	C>T	Heterozygous
	FN1985-S	Single Base Substitution	Chr6	9771624	C>A	Homozygous
	FN1985-S	Single Base Substitution	Chr5	9148959	C>T	Heterozygous
	FN1985-S	Single Base Substitution	Chr2	30905222	T>A	Heterozygous
	FN1985-S	Single Base Substitution	Chr12	12270558	G>T	Heterozygous
	FN1989-S	Single Base Substitution	Chr1	19762593	T>C	Heterozygous
	FN1989-S	Single Base Substitution	Chr3	1364112	C>T	Heterozygous
	FN1989-S	Single Base Substitution	Chr10	10369721	G>C	Heterozygous
	FN1989-S	Single Base Substitution	Chr5	2702016	G>T	Heterozygous
	FN1989-S	Single Base Substitution	Chr3	23376382	T>C	Homozygous
	FN1989-S	Single Base Substitution	Chr3	36981853	G>A	Homozygous
	FN1989-S	Single Base Substitution	Chr1	17900090	C>T	Homozygous
	FN1989-S	Single Base Substitution	Chr11	789822	C>T	Heterozygous
	FN1989-S	Single Base Substitution	Chr3	31612378	G>T	Homozygous
	FN1989-S	Single Base Substitution	Chr10	12514785	C>A	Heterozygous
	FN1989-S	Single Base Substitution	Chr7	13268852	G>A	Heterozygous
	FN1989-S	Single Base Substitution	Chr6	6974639	G>A	Heterozygous
	FN1989-S	Single Base Substitution	Chr1	3135409	C>A	Heterozygous
	FN1989-S	Single Base Substitution	Chr9	17367357	G>A	Homozygous
	FN1989-S	Single Base Substitution	Chr10	2936627	G>A	Heterozygous
	FN1989-S	Single Base Substitution	Chr12	21039207	A>T	Heterozygous
	FN1989-S	Single Base Substitution	Chr1	20798801	A>T	Heterozygous
	FN1989-S	Single Base Substitution	Chr1	24384516	A>T	Homozygous
	FN1989-S	Single Base Substitution	Chr5	30198737	G>A	Heterozygous
	FN1989-S	Single Base Substitution	Chr3	26242676	G>A	Homozygous
	FN1989-S	Single Base Substitution	Chr4	678074	T>C	Heterozygous
	FN1989-S	Single Base Substitution	Chr1	15034810	G>A	Homozygous
	FN1989-S	Single Base Substitution	Chr10	612323	G>A	Heterozygous
	FN1989-S	Single Base Substitution	Chr7	9364604	C>T	Heterozygous
	FN1989-S	Single Base Substitution	Chr5	15716778	C>T	Homozygous
	FN1989-S	Single Base Substitution	Chr5	15570652	G>T	Homozygous
	FN1989-S	Single Base Substitution	Chr12	14076410	A>G	Heterozygous
	FN1989-S	Single Base Substitution	Chr2	32822032	G>A	Homozygous
	FN1989-S	Single Base Substitution	Chr10	10520949	C>T	Heterozygous
	FN1989-S	Single Base Substitution	Chr3	8079169	G>A	Heterozygous
	FN1990-S	Single Base Substitution	Chr7	20192879	G>A	Heterozygous
	FN1990-S	Single Base Substitution	Chr10	13145000	C>T	Homozygous
	FN1990-S	Single Base Substitution	Chr11	15560665	T>A	Heterozygous
	FN1990-S	Single Base Substitution	Chr6	15078628	A>G	Heterozygous
	FN1990-S	Single Base Substitution	Chr7	11186256	C>A	Homozygous
	FN1990-S	Single Base Substitution	Chr3	22191605	G>A	Heterozygous
	FN1990-S	Single Base Substitution	Chr2	17617456	C>T	Heterozygous
	FN1990-S	Single Base Substitution	Chr1	20408811	G>T	Heterozygous
	FN1990-S	Single Base Substitution	Chr3	19221805	A>C	Heterozygous
	FN1990-S	Single Base Substitution	Chr5	28445513	G>T	Heterozygous
	FN1990-S	Single Base Substitution	Chr5	8706429	C>A	Homozygous
	FN1990-S	Single Base Substitution	Chr9	22443165	G>A	Heterozygous
	FN1990-S	Single Base Substitution	Chr4	23149340	G>A	Homozygous
	FN1990-S	Single Base Substitution	Chr2	27110222	C>T	Homozygous
	FN1990-S	Single Base Substitution	Chr12	21300573	G>C	Heterozygous
	FN1990-S	Single Base Substitution	Chr1	7009814	G>A	Heterozygous
	FN1990-S	Single Base Substitution	Chr4	24155520	T>G	Homozygous
	FN1990-S	Single Base Substitution	Chr11	11503379	G>A	Homozygous
	FN1990-S	Single Base Substitution	Chr6	4231283	T>C	Homozygous
	FN1990-S	Single Base Substitution	Chr9	7355451	G>A	Homozygous
	FN1990-S	Single Base Substitution	Chr7	26608962	G>A	Homozygous
	FN1990-S	Single Base Substitution	Chr4	24499249	A>G	Heterozygous
	FN1990-S	Single Base Substitution	Chr7	27698768	T>G	Homozygous
	FN1990-S	Single Base Substitution	Chr1	10402715	T>A	Heterozygous
	FN1994-S	Single Base Substitution	Chr11	12099637	G>A	Heterozygous
	FN1994-S	Single Base Substitution	Chr3	13827703	A>G	Heterozygous
	FN1994-S	Single Base Substitution	Chr3	37051132	G>A	Heterozygous
	FN1994-S	Single Base Substitution	Chr11	10965219	T>C	Heterozygous
	FN1994-S	Single Base Substitution	Chr3	4592997	C>T	Homozygous
	FN1994-S	Single Base Substitution	Chr7	16359170	A>T	Homozygous
	FN1994-S	Single Base Substitution	Chr7	23972623	G>T	Homozygous
	FN1994-S	Single Base Substitution	Chr2	34820124	C>T	Heterozygous
	FN1994-S	Single Base Substitution	Chr2	17055866	C>T	Heterozygous
	FN1994-S	Single Base Substitution	Chr1	15437731	C>T	Heterozygous
	FN1994-S	Single Base Substitution	Chr7	18408287	T>C	Homozygous
	FN1994-S	Single Base Substitution	Chr2	30073865	G>C	Homozygous
	FN1994-S	Single Base Substitution	Chr11	11014279	T>A	Heterozygous
	FN1994-S	Single Base Substitution	Chr5	809825	T>C	Homozygous
	FN1994-S	Single Base Substitution	Chr5	23354471	T>A	Homozygous
	FN1994-S	Single Base Substitution	Chr11	8979306	A>C	Heterozygous
	FN1994-S	Single Base Substitution	Chr2	28752468	T>C	Heterozygous
	FN1994-S	Single Base Substitution	Chr7	23972622	G>T	Homozygous
	FN1994-S	Single Base Substitution	Chr5	8705270	G>A	Heterozygous
	FN1994-S	Single Base Substitution	Chr6	29465834	A>G	Heterozygous
	FN1994-S	Single Base Substitution	Chr5	14539504	G>T	Heterozygous
	FN1994-S	Single Base Substitution	Chr3	14145016	C>T	Heterozygous
	FN1994-S	Single Base Substitution	Chr4	26609684	G>A	Heterozygous
	FN1994-S	Single Base Substitution	Chr1	30401030	C>T	Homozygous
	FN1994-S	Single Base Substitution	Chr7	26971983	T>C	Heterozygous
	FN1994-S	Single Base Substitution	Chr2	16990477	T>C	Heterozygous
	FN1994-S	Single Base Substitution	Chr1	30401028	G>T	Homozygous
	FN1994-S	Single Base Substitution	Chr4	34901981	G>A	Homozygous
	FN1994-S	Single Base Substitution	Chr5	9466754	C>T	Heterozygous
	FN1995-S	Single Base Substitution	Chr3	31305442	C>T	Homozygous
	FN1995-S	Single Base Substitution	Chr7	8476191	A>G	Homozygous
	FN1995-S	Single Base Substitution	Chr11	18806049	G>C	Heterozygous
	FN1995-S	Single Base Substitution	Chr11	29059980	T>C	Heterozygous
	FN1995-S	Single Base Substitution	Chr2	19360710	T>A	Homozygous
	FN1995-S	Single Base Substitution	Chr7	16470403	A>G	Homozygous
	FN1995-S	Single Base Substitution	Chr2	8242646	A>T	Heterozygous
	FN1995-S	Single Base Substitution	Chr9	18064446	G>A	Heterozygous
	FN1995-S	Single Base Substitution	Chr6	17530567	A>G	Homozygous
	FN1995-S	Single Base Substitution	Chr5	12814724	G>A	Homozygous
	FN1995-S	Single Base Substitution	Chr12	25194455	C>A	Homozygous
	FN1995-S	Single Base Substitution	Chr8	13967710	G>A	Homozygous
	FN1995-S	Single Base Substitution	Chr5	18366418	T>C	Homozygous
	FN1995-S	Single Base Substitution	Chr3	24875394	T>C	Heterozygous
	FN1995-S	Single Base Substitution	Chr2	18146242	T>C	Homozygous
	FN1995-S	Single Base Substitution	Chr6	15593299	C>T	Homozygous
	FN1995-S	Single Base Substitution	Chr2	161125	C>T	Heterozygous
	FN1995-S	Single Base Substitution	Chr11	19079634	G>A	Heterozygous
	FN1995-S	Single Base Substitution	Chr3	7306189	C>T	Homozygous
	FN1995-S	Single Base Substitution	Chr4	16392640	C>T	Heterozygous
	FN1997-S	Single Base Substitution	Chr6	5589603	A>T	Homozygous
	FN1997-S	Single Base Substitution	Chr5	5395653	C>T	Heterozygous
	FN1997-S	Single Base Substitution	Chr2	7664245	C>T	Heterozygous
	FN1997-S	Single Base Substitution	Chr5	3641918	G>A	Homozygous
	FN1997-S	Single Base Substitution	Chr5	28900532	G>T	Homozygous
	FN1997-S	Single Base Substitution	Chr12	15156542	T>C	Heterozygous
	FN1997-S	Single Base Substitution	Chr3	30859610	C>T	Heterozygous
	FN1997-S	Single Base Substitution	Chr9	3942551	C>A	Heterozygous
	FN1997-S	Single Base Substitution	Chr8	8248473	G>A	Heterozygous
	FN1997-S	Single Base Substitution	Chr9	13195047	G>A	Homozygous
	FN1997-S	Single Base Substitution	Chr6	2480731	C>A	Homozygous
	FN1997-S	Single Base Substitution	Chr12	22145045	C>T	Heterozygous
	FN1997-S	Single Base Substitution	Chr12	18880484	C>A	Heterozygous
	FN1997-S	Single Base Substitution	Chr6	8918159	G>T	Homozygous
	FN1997-S	Single Base Substitution	Chr1	43524012	G>A	Heterozygous
	FN1997-S	Single Base Substitution	Chr2	11711687	G>A	Heterozygous
	FN1997-S	Single Base Substitution	Chr8	8248474	G>C	Heterozygous
	FN1997-S	Single Base Substitution	Chr12	18526570	T>C	Homozygous
	FN1997-S	Single Base Substitution	Chr1	1643768	A>C	Homozygous
	FN1997-S	Single Base Substitution	Chr12	15612050	C>G	Heterozygous
	FN1997-S	Single Base Substitution	Chr7	21127978	C>T	Heterozygous
	FN1997-S	Single Base Substitution	Chr12	12733686	G>A	Heterozygous
	FN1997-S	Single Base Substitution	Chr6	13330753	C>T	Homozygous
	FN1997-S	Single Base Substitution	Chr5	20860685	A>G	Heterozygous
	FN1997-S	Single Base Substitution	Chr2	28387446	C>T	Heterozygous
	FN1997-S	Single Base Substitution	Chr4	3822772	T>A	Homozygous
	FN1997-S	Single Base Substitution	Chr12	8420458	A>G	Heterozygous
	FN1997-S	Single Base Substitution	Chr4	5159549	A>G	Heterozygous
	FN1997-S	Single Base Substitution	Chr8	28230444	A>G	Heterozygous
	FN1997-S	Single Base Substitution	Chr4	2207816	T>C	Heterozygous
	FN1997-S	Single Base Substitution	Chr8	2858060	C>T	Heterozygous
	FN1997-S	Single Base Substitution	Chr3	13577163	C>T	Homozygous
	FN1997-S	Single Base Substitution	Chr1	25465943	C>G	Heterozygous
	FN1997-S	Single Base Substitution	Chr11	12696049	A>T	Heterozygous
	FN1997-S	Single Base Substitution	Chr8	5083732	C>T	Heterozygous
	FN1997-S	Single Base Substitution	Chr4	2527282	A>G	Heterozygous
	FN1997-S	Single Base Substitution	Chr9	14284901	T>C	Heterozygous
	FN1997-S	Single Base Substitution	Chr8	26497999	T>A	Heterozygous
	FN1997-S	Single Base Substitution	Chr11	21721073	G>C	Heterozygous
	FN1997-S	Single Base Substitution	Chr5	24137139	A>G	Homozygous
	FN1997-S	Single Base Substitution	Chr3	31871361	C>T	Homozygous
	FN1997-S	Single Base Substitution	Chr12	3487022	G>T	Heterozygous
	FN1997-S	Single Base Substitution	Chr1	34123414	C>A	Heterozygous
	FN1997-S	Single Base Substitution	Chr3	8671817	A>T	Heterozygous
	FN1998-S	Single Base Substitution	Chr6	6073752	C>T	Heterozygous
	FN1998-S	Single Base Substitution	Chr4	2213006	T>G	Homozygous
	FN1998-S	Single Base Substitution	Chr5	23753386	C>T	Heterozygous
	FN1998-S	Single Base Substitution	Chr9	12841338	T>A	Heterozygous
	FN1998-S	Single Base Substitution	Chr3	34083675	T>C	Heterozygous
	FN1998-S	Single Base Substitution	Chr10	21653571	C>T	Heterozygous
	FN1998-S	Single Base Substitution	Chr10	17376648	T>C	Heterozygous
	FN1998-S	Single Base Substitution	Chr9	7535184	A>T	Homozygous
	FN1998-S	Single Base Substitution	Chr4	27500213	T>A	Heterozygous
	FN1998-S	Single Base Substitution	Chr9	12841337	T>A	Heterozygous
	FN1998-S	Single Base Substitution	Chr5	23055957	T>A	Heterozygous
	FN1998-S	Single Base Substitution	Chr3	19672920	G>A	Homozygous
	FN1998-S	Single Base Substitution	Chr9	7535182	A>T	Homozygous
	FN1998-S	Single Base Substitution	Chr3	13881900	A>T	Homozygous
	FN1998-S	Single Base Substitution	Chr2	4765202	A>G	Heterozygous
	FN1998-S	Single Base Substitution	Chr1	19197478	C>T	Heterozygous
	FN1998-S	Single Base Substitution	Chr3	31896887	A>C	Heterozygous
	FN1998-S	Single Base Substitution	Chr11	16810379	C>T	Heterozygous
	FN1998-S	Single Base Substitution	Chr7	9968190	A>C	Heterozygous
	FN1998-S	Single Base Substitution	Chr2	31776483	C>G	Heterozygous
	FN1998-S	Single Base Substitution	Chr4	28735607	G>A	Heterozygous
	FN1998-S	Single Base Substitution	Chr12	20962163	T>C	Heterozygous
	FN1998-S	Single Base Substitution	Chr4	2213008	A>G	Homozygous
	FN1998-S	Single Base Substitution	Chr1	9795913	A>T	Heterozygous
	FN1998-S	Single Base Substitution	Chr7	358666	C>T	Heterozygous
	FN1998-S	Single Base Substitution	Chr5	23055958	T>C	Heterozygous
	FN1999-S	Single Base Substitution	Chr5	3848813	C>T	Heterozygous
	FN1999-S	Single Base Substitution	Chr5	11774020	G>A	Homozygous
	FN1999-S	Single Base Substitution	Chr12	9362012	T>A	Heterozygous
	FN1999-S	Single Base Substitution	Chr7	1856112	A>G	Heterozygous
	FN1999-S	Single Base Substitution	Chr10	18516353	T>C	Heterozygous
	FN1999-S	Single Base Substitution	Chr2	6674102	T>C	Homozygous
	FN1999-S	Single Base Substitution	Chr3	29655898	T>A	Homozygous
	FN1999-S	Single Base Substitution	Chr2	16831837	C>T	Homozygous
	FN1999-S	Single Base Substitution	Chr3	29596339	G>A	Homozygous
	FN1999-S	Single Base Substitution	Chr9	8022644	C>T	Heterozygous
	FN1999-S	Single Base Substitution	Chr5	11773660	G>A	Homozygous
	FN1999-S	Single Base Substitution	Chr12	21157919	T>C	Heterozygous
	FN1999-S	Single Base Substitution	Chr8	4728174	C>A	Heterozygous
	FN1999-S	Single Base Substitution	Chr8	12995220	T>A	Homozygous
	FN1999-S	Single Base Substitution	Chr3	26906678	A>G	Heterozygous
	FN1999-S	Single Base Substitution	Chr9	7527867	G>C	Heterozygous
	FN1999-S	Single Base Substitution	Chr1	9353991	G>A	Homozygous
	FN1999-S	Single Base Substitution	Chr4	10555876	G>A	Heterozygous
	FN1999-S	Single Base Substitution	Chr4	30462840	C>T	Heterozygous
	FN1999-S	Single Base Substitution	Chr9	19152673	G>A	Heterozygous
	FN1999-S	Single Base Substitution	Chr5	11773656	T>A	Homozygous
	FN1999-S	Single Base Substitution	Chr7	6658235	T>A	Heterozygous
	FN1999-S	Single Base Substitution	Chr1	26448196	A>T	Heterozygous
	FN1999-S	Single Base Substitution	Chr8	27022686	T>A	Homozygous
	FN1999-S	Single Base Substitution	Chr5	11773657	T>A	Homozygous
	FN1999-S	Single Base Substitution	Chr5	19043363	T>A	Heterozygous
	FN1999-S	Single Base Substitution	Chr12	13605216	T>A	Heterozygous
	FN1999-S	Single Base Substitution	Chr1	16113507	T>G	Homozygous
	FN1999-S	Single Base Substitution	Chr6	27252676	C>T	Heterozygous
	FN1999-S	Single Base Substitution	Chr8	9452831	A>G	Homozygous
	FN1999-S	Single Base Substitution	Chr2	734366	G>A	Heterozygous
	FN1999-S	Single Base Substitution	Chr10	875113	A>T	Heterozygous
	FN1999-S	Single Base Substitution	Chr1	28982642	G>C	Homozygous
	FN2001-S	Single Base Substitution	Chr3	6969728	T>C	Homozygous
	FN2001-S	Single Base Substitution	Chr2	24905766	G>A	Heterozygous
	FN2001-S	Single Base Substitution	Chr1	173309	T>C	Heterozygous
	FN2001-S	Single Base Substitution	Chr3	20211963	T>G	Heterozygous
	FN2001-S	Single Base Substitution	Chr3	8941801	C>T	Heterozygous
	FN2001-S	Single Base Substitution	Chr8	1308683	A>G	Heterozygous
	FN2001-S	Single Base Substitution	Chr10	18445611	T>G	Heterozygous
	FN2001-S	Single Base Substitution	Chr8	2052604	T>A	Heterozygous
	FN2001-S	Single Base Substitution	Chr11	11566292	C>A	Heterozygous
	FN2001-S	Single Base Substitution	Chr6	12829784	G>A	Heterozygous
	FN2001-S	Single Base Substitution	Chr7	14798011	G>A	Homozygous
	FN2001-S	Single Base Substitution	Chr1	18862737	T>C	Heterozygous
	FN2001-S	Single Base Substitution	Chr2	31279524	T>C	Homozygous
	FN2001-S	Single Base Substitution	Chr6	14724364	A>G	Heterozygous
	FN2001-S	Single Base Substitution	Chr4	5456471	A>T	Heterozygous
	FN2001-S	Single Base Substitution	Chr1	10388062	T>A	Heterozygous
	FN2001-S	Single Base Substitution	Chr12	23328006	G>A	Heterozygous
	FN2001-S	Single Base Substitution	Chr6	30992231	G>A	Homozygous
	FN2001-S	Single Base Substitution	Chr8	14692379	C>A	Homozygous
	FN2001-S	Single Base Substitution	Chr12	13161269	G>C	Heterozygous
	FN2001-S	Single Base Substitution	Chr3	21382679	G>T	Heterozygous
	FN2001-S	Single Base Substitution	Chr6	16965949	T>A	Heterozygous
	FN2001-S	Single Base Substitution	Chr1	21313540	G>T	Homozygous
	FN2001-S	Single Base Substitution	Chr1	35050419	A>T	Homozygous
	FN2001-S	Single Base Substitution	Chr8	2052603	C>A	Heterozygous
	FN2001-S	Single Base Substitution	Chr3	2251811	A>T	Homozygous
	FN2001-S	Single Base Substitution	Chr5	18988611	T>A	Heterozygous
	FN2001-S	Single Base Substitution	Chr6	6843190	C>T	Homozygous
	FN2001-S	Single Base Substitution	Chr9	2867896	G>T	Homozygous
	FN2007-S	Single Base Substitution	Chr3	20771157	C>T	Heterozygous
	FN2007-S	Single Base Substitution	Chr12	12025062	C>A	Heterozygous
	FN2007-S	Single Base Substitution	Chr7	3041684	C>T	Heterozygous
	FN2007-S	Single Base Substitution	Chr6	17244557	A>G	Heterozygous
	FN2007-S	Single Base Substitution	Chr4	36778271	G>A	Homozygous
	FN2007-S	Single Base Substitution	Chr4	6720879	G>C	Homozygous
	FN2007-S	Single Base Substitution	Chr3	7089849	C>A	Heterozygous
	FN2007-S	Single Base Substitution	Chr4	22685009	A>G	Heterozygous
	FN2007-S	Single Base Substitution	Chr7	3041682	C>T	Heterozygous
	FN2007-S	Single Base Substitution	Chr1	10233120	C>T	Heterozygous
	FN2007-S	Single Base Substitution	Chr2	18006492	G>T	Heterozygous
	FN2007-S	Single Base Substitution	Chr7	20152278	G>A	Heterozygous
	FN2007-S	Single Base Substitution	Chr5	30122802	G>C	Heterozygous
	FN2007-S	Single Base Substitution	Chr1	1483189	C>T	Homozygous
	FN2007-S	Single Base Substitution	Chr4	13495016	C>T	Homozygous
	FN2007-S	Single Base Substitution	Chr4	22609366	T>C	Heterozygous
	FN2007-S	Single Base Substitution	Chr1	20465028	G>T	Heterozygous
	FN2007-S	Single Base Substitution	Chr7	8901098	G>A	Heterozygous
	FN2007-S	Single Base Substitution	Chr5	26928368	C>T	Homozygous
	FN2007-S	Single Base Substitution	Chr2	20649273	C>T	Heterozygous
	FN2007-S	Single Base Substitution	Chr10	14373658	C>A	Homozygous
	FN2007-S	Single Base Substitution	Chr6	13761168	C>T	Heterozygous
	FN2007-S	Single Base Substitution	Chr3	30993570	C>A	Heterozygous
	FN2007-S	Single Base Substitution	Chr3	19544868	T>C	Heterozygous
	FN2007-S	Single Base Substitution	Chr4	6720877	C>A	Homozygous
	FN2007-S	Single Base Substitution	Chr5	6105765	T>G	Heterozygous
	FN2007-S	Single Base Substitution	Chr12	15842236	A>T	Heterozygous
	FN2007-S	Single Base Substitution	Chr1	31079445	A>T	Homozygous
	FN2007-S	Single Base Substitution	Chr9	9692588	A>C	Homozygous
	FN2007-S	Single Base Substitution	Chr4	7673643	T>A	Homozygous
	FN2009-S	Single Base Substitution	Chr2	9036249	A>G	Heterozygous
	FN2009-S	Single Base Substitution	Chr3	20212111	G>A	Homozygous
	FN2009-S	Single Base Substitution	Chr3	7116007	C>T	Heterozygous
	FN2009-S	Single Base Substitution	Chr4	2870102	A>T	Heterozygous
	FN2009-S	Single Base Substitution	Chr2	19942483	G>A	Homozygous
	FN2009-S	Single Base Substitution	Chr4	27170402	T>A	Homozygous
	FN2009-S	Single Base Substitution	Chr2	19942480	G>T	Homozygous
	FN2009-S	Single Base Substitution	Chr1	2758917	C>T	Heterozygous
	FN2009-S	Single Base Substitution	Chr6	24770097	A>T	Heterozygous
	FN2009-S	Single Base Substitution	Chr1	20545211	G>T	Heterozygous
	FN2009-S	Single Base Substitution	Chr8	1770949	G>T	Homozygous
	FN2009-S	Single Base Substitution	Chr4	17029006	C>T	Heterozygous
	FN2009-S	Single Base Substitution	Chr12	4771252	C>A	Heterozygous
	FN2009-S	Single Base Substitution	Chr5	28110285	C>T	Homozygous
	FN2009-S	Single Base Substitution	Chr4	34308757	G>A	Heterozygous
	FN2009-S	Single Base Substitution	Chr3	27299888	A>G	Heterozygous
	FN2009-S	Single Base Substitution	Chr7	9738813	A>T	Homozygous
	FN2009-S	Single Base Substitution	Chr4	25666492	G>C	Homozygous
	FN2009-S	Single Base Substitution	Chr3	24155917	C>T	Homozygous
	FN2009-S	Single Base Substitution	Chr8	23247904	G>A	Heterozygous
	FN2009-S	Single Base Substitution	Chr8	3031064	A>C	Heterozygous
	FN2009-S	Single Base Substitution	Chr10	20337724	C>A	Homozygous
	FN2009-S	Single Base Substitution	Chr8	13648003	G>A	Heterozygous
	FN2009-S	Single Base Substitution	Chr8	26956645	A>T	Heterozygous
	FN2009-S	Single Base Substitution	Chr11	28385118	T>G	Heterozygous
	FN2009-S	Single Base Substitution	Chr4	34308758	A>C	Heterozygous
	FN2009-S	Single Base Substitution	Chr1	29025945	C>T	Heterozygous
	FN2009-S	Single Base Substitution	Chr6	26545506	C>T	Heterozygous
	FN2009-S	Single Base Substitution	Chr2	28483147	A>T	Heterozygous
	FN2009-S	Single Base Substitution	Chr7	20827585	C>T	Homozygous
	FN2009-S	Single Base Substitution	Chr9	19423344	G>A	Heterozygous
	FN2009-S	Single Base Substitution	Chr10	20874542	A>T	Homozygous
	FN2009-S	Single Base Substitution	Chr4	11613310	C>T	Heterozygous
	FN2009-S	Single Base Substitution	Chr4	11264777	G>T	Heterozygous
	FN2009-S	Single Base Substitution	Chr3	18583470	C>A	Heterozygous
	FN2009-S	Single Base Substitution	Chr1	4372127	T>C	Heterozygous
	FN2009-S	Single Base Substitution	Chr6	12776326	A>T	Homozygous
	FN2009-S	Single Base Substitution	Chr6	14248056	A>G	Heterozygous
	FN2009-S	Single Base Substitution	Chr4	13192592	A>G	Heterozygous
	FN2009-S	Single Base Substitution	Chr9	7181232	A>G	Heterozygous
	FN2009-S	Single Base Substitution	Chr5	8914368	G>A	Heterozygous
	FN2009-S	Single Base Substitution	Chr3	13659546	C>T	Homozygous
	FN2009-S	Single Base Substitution	Chr7	10340964	C>A	Heterozygous
	FN2009-S	Single Base Substitution	Chr11	5259919	T>C	Heterozygous
	FN2009-S	Single Base Substitution	Chr4	25528042	C>T	Homozygous
	FN2016-S	Single Base Substitution	Chr5	11775388	A>G	Heterozygous
	FN2016-S	Single Base Substitution	Chr9	11383796	G>A	Homozygous
	FN2016-S	Single Base Substitution	Chr3	36423974	A>G	Homozygous
	FN2016-S	Single Base Substitution	Chr3	10387966	T>A	Homozygous
	FN2016-S	Single Base Substitution	Chr2	16887554	G>A	Homozygous
	FN2016-S	Single Base Substitution	Chr8	9985623	G>A	Heterozygous
	FN2016-S	Single Base Substitution	Chr11	24597946	T>C	Homozygous
	FN2016-S	Single Base Substitution	Chr9	20757886	G>A	Homozygous
	FN2016-S	Single Base Substitution	Chr11	3153975	C>A	Homozygous
	FN2016-S	Single Base Substitution	Chr2	4102556	G>T	Heterozygous
	FN2016-S	Single Base Substitution	Chr7	3959934	C>T	Heterozygous
	FN2016-S	Single Base Substitution	Chr2	5798832	C>G	Heterozygous
	FN2016-S	Single Base Substitution	Chr1	31209302	C>T	Homozygous
	FN2016-S	Single Base Substitution	Chr4	29483212	C>A	Heterozygous
	FN2016-S	Single Base Substitution	Chr3	21336160	G>T	Homozygous
	FN2016-S	Single Base Substitution	Chr12	13335057	T>C	Heterozygous
	FN2016-S	Single Base Substitution	Chr10	6156439	C>T	Homozygous
	FN2016-S	Single Base Substitution	Chr7	7860783	C>T	Heterozygous
	FN2016-S	Single Base Substitution	Chr7	26791686	T>A	Homozygous
	FN2016-S	Single Base Substitution	Chr7	12979401	C>G	Heterozygous
	FN2016-S	Single Base Substitution	Chr8	3455711	G>A	Homozygous
	FN2016-S	Single Base Substitution	Chr10	5261154	C>A	Homozygous
	FN2016-S	Single Base Substitution	Chr2	5799062	T>G	Heterozygous
	FN2016-S	Single Base Substitution	Chr3	9518288	C>A	Homozygous
	FN2016-S	Single Base Substitution	Chr4	18556318	C>G	Homozygous
	FN2016-S	Single Base Substitution	Chr1	22585870	G>T	Homozygous
	FN2016-S	Single Base Substitution	Chr1	39618338	T>C	Homozygous
	FN2016-S	Single Base Substitution	Chr9	17829900	G>C	Homozygous
	FN2021-S	Single Base Substitution	Chr1	14752953	G>C	Heterozygous
	FN2021-S	Single Base Substitution	Chr3	36675821	A>C	Homozygous
	FN2021-S	Single Base Substitution	Chr2	17461277	A>G	Heterozygous
	FN2021-S	Single Base Substitution	Chr12	17590802	C>T	Heterozygous
	FN2021-S	Single Base Substitution	Chr7	1166877	C>T	Homozygous
	FN2021-S	Single Base Substitution	Chr11	3894495	G>T	Heterozygous
	FN2021-S	Single Base Substitution	Chr3	33478083	A>T	Heterozygous
	FN2021-S	Single Base Substitution	Chr11	28501860	G>A	Heterozygous
	FN2021-S	Single Base Substitution	Chr5	6849556	T>A	Heterozygous
	FN2021-S	Single Base Substitution	Chr5	19762321	G>C	Homozygous
	FN2021-S	Single Base Substitution	Chr8	7075464	A>G	Homozygous
	FN2021-S	Single Base Substitution	Chr11	26771655	G>A	Homozygous
	FN2021-S	Single Base Substitution	Chr2	6874698	A>G	Homozygous
	FN2021-S	Single Base Substitution	Chr7	10438305	A>G	Heterozygous
	FN2021-S	Single Base Substitution	Chr4	1145652	A>C	Homozygous
	FN2021-S	Single Base Substitution	Chr8	13497709	T>A	Heterozygous
	FN2021-S	Single Base Substitution	Chr6	9446286	C>T	Heterozygous
	FN2021-S	Single Base Substitution	Chr4	31436033	C>A	Homozygous
	FN2021-S	Single Base Substitution	Chr4	22251266	G>T	Heterozygous
	FN2021-S	Single Base Substitution	Chr2	31193662	C>T	Heterozygous
	FN2021-S	Single Base Substitution	Chr3	13168526	C>A	Homozygous
	FN2021-S	Single Base Substitution	Chr1	10798213	A>C	Heterozygous
	FN2021-S	Single Base Substitution	Chr12	8584263	C>T	Homozygous
	FN2021-S	Single Base Substitution	Chr8	6526697	G>C	Homozygous
	FN2021-S	Single Base Substitution	Chr11	2754864	C>T	Homozygous
	FN2021-S	Single Base Substitution	Chr4	29988729	G>A	Homozygous
	FN2021-S	Single Base Substitution	Chr6	22591736	C>A	Heterozygous
	FN2021-S	Single Base Substitution	Chr2	17461276	C>T	Heterozygous
	FN2021-S	Single Base Substitution	Chr11	26771656	T>A	Homozygous
	FN2021-S	Single Base Substitution	Chr10	14638595	C>G	Heterozygous
	FN2021-S	Single Base Substitution	Chr5	22765204	C>T	Homozygous
	FN2021-S	Single Base Substitution	Chr3	21337368	G>T	Heterozygous
	FN2021-S	Single Base Substitution	Chr6	1768354	G>T	Homozygous
	FN2021-S	Single Base Substitution	Chr1	17050695	A>C	Heterozygous
	FN2021-S	Single Base Substitution	Chr1	2557452	C>T	Homozygous
	FN2024-S	Single Base Substitution	Chr9	2147750	C>T	Homozygous
	FN2024-S	Single Base Substitution	Chr6	6500644	T>A	Homozygous
	FN2024-S	Single Base Substitution	Chr9	20557620	T>C	Heterozygous
	FN2024-S	Single Base Substitution	Chr8	24765494	G>A	Heterozygous
	FN2024-S	Single Base Substitution	Chr3	21508497	T>C	Homozygous
	FN2024-S	Single Base Substitution	Chr2	20676107	T>A	Homozygous
	FN2024-S	Single Base Substitution	Chr2	14015821	C>A	Heterozygous
	FN2024-S	Single Base Substitution	Chr7	20853553	A>G	Heterozygous
	FN2024-S	Single Base Substitution	Chr7	26603845	A>G	Heterozygous
	FN2024-S	Single Base Substitution	Chr8	5437273	A>T	Homozygous
	FN2024-S	Single Base Substitution	Chr9	21877459	C>A	Heterozygous
	FN2024-S	Single Base Substitution	Chr5	24244248	C>T	Homozygous
	FN2024-S	Single Base Substitution	Chr7	9707047	G>A	Heterozygous
	FN2024-S	Single Base Substitution	Chr4	34732944	C>T	Homozygous
	FN2024-S	Single Base Substitution	Chr12	3394902	G>A	Heterozygous
	FN2024-S	Single Base Substitution	Chr4	36278704	C>G	Homozygous
	FN2042-S	Single Base Substitution	Chr7	19037345	C>T	Homozygous
	FN2042-S	Single Base Substitution	Chr2	34081150	C>T	Homozygous
	FN2042-S	Single Base Substitution	Chr11	9342325	T>A	Heterozygous
	FN2042-S	Single Base Substitution	Chr8	9023869	C>T	Homozygous
	FN2042-S	Single Base Substitution	Chr12	12628437	C>T	Homozygous
	FN2042-S	Single Base Substitution	Chr11	937358	G>A	Heterozygous
	FN2042-S	Single Base Substitution	Chr4	6451137	A>G	Heterozygous
	FN2042-S	Single Base Substitution	Chr4	18309447	A>C	Heterozygous
	FN2042-S	Single Base Substitution	Chr1	28011246	T>A	Heterozygous
	FN2042-S	Single Base Substitution	Chr2	13018449	G>A	Homozygous
	FN2042-S	Single Base Substitution	Chr3	11370691	A>T	Homozygous
	FN2042-S	Single Base Substitution	Chr3	19411427	C>A	Heterozygous
	FN2042-S	Single Base Substitution	Chr10	9202207	T>C	Heterozygous
	FN2042-S	Single Base Substitution	Chr2	5844802	A>T	Heterozygous
	FN2042-S	Single Base Substitution	Chr7	18924593	T>C	Homozygous
	FN2042-S	Single Base Substitution	Chr10	16162500	C>G	Homozygous
	FN2042-S	Single Base Substitution	Chr1	34653485	T>C	Homozygous
	FN2042-S	Single Base Substitution	Chr4	17869102	C>T	Heterozygous
	FN2042-S	Single Base Substitution	Chr7	18918454	G>T	Homozygous
	FN2042-S	Single Base Substitution	Chr10	8395455	T>C	Heterozygous
	FN2042-S	Single Base Substitution	Chr3	4755222	C>A	Heterozygous
	FN2042-S	Single Base Substitution	Chr12	12094285	T>A	Homozygous
	FN2042-S	Single Base Substitution	Chr12	12599568	A>T	Homozygous
	FN2042-S	Single Base Substitution	Chr2	34710148	T>G	Homozygous
	FN2042-S	Single Base Substitution	Chr12	12628438	A>T	Homozygous
	FN2042-S	Single Base Substitution	Chr8	2376836	T>C	Heterozygous
	FN2042-S	Single Base Substitution	Chr2	20611045	T>C	Homozygous
	FN2042-S	Single Base Substitution	Chr4	17172413	T>C	Heterozygous
	FN2042-S	Single Base Substitution	Chr12	5286087	A>T	Heterozygous
	FN2042-S	Single Base Substitution	Chr4	13426319	C>G	Heterozygous
	FN2042-S	Single Base Substitution	Chr2	27022244	T>G	Homozygous
	FN2042-S	Single Base Substitution	Chr5	12015861	C>T	Homozygous
	FN2042-S	Single Base Substitution	Chr6	3525857	G>A	Heterozygous
	FN2042-S	Single Base Substitution	Chr5	14723067	C>T	Heterozygous
	FN2042-S	Single Base Substitution	Chr12	12883197	G>A	Heterozygous
	FN2042-S	Single Base Substitution	Chr8	849172	A>G	Heterozygous
	FN2044-S	Single Base Substitution	Chr10	2197015	G>A	Homozygous
	FN2044-S	Single Base Substitution	Chr3	30712817	A>C	Heterozygous
	FN2044-S	Single Base Substitution	Chr2	31991989	C>G	Heterozygous
	FN2044-S	Single Base Substitution	Chr4	26228522	G>T	Heterozygous
	FN2044-S	Single Base Substitution	Chr5	8438837	G>T	Homozygous
	FN2044-S	Single Base Substitution	Chr4	15021733	G>A	Heterozygous
	FN2044-S	Single Base Substitution	Chr1	29057158	C>G	Heterozygous
	FN2044-S	Single Base Substitution	Chr1	20744279	A>G	Heterozygous
	FN2044-S	Single Base Substitution	Chr12	19324372	A>T	Homozygous
	FN2044-S	Single Base Substitution	Chr7	19022316	A>C	Heterozygous
	FN2044-S	Single Base Substitution	Chr12	10878268	C>A	Homozygous
	FN2044-S	Single Base Substitution	Chr5	20421967	T>A	Homozygous
	FN2044-S	Single Base Substitution	Chr9	13838946	T>A	Heterozygous
	FN2044-S	Single Base Substitution	Chr4	7857414	G>T	Heterozygous
	FN2044-S	Single Base Substitution	Chr2	11476635	C>T	Homozygous
	FN2044-S	Single Base Substitution	Chr10	18464045	C>A	Homozygous
	FN2044-S	Single Base Substitution	Chr5	25493774	T>C	Heterozygous
	FN2044-S	Single Base Substitution	Chr3	19626093	G>A	Homozygous
	FN2044-S	Single Base Substitution	Chr4	1606536	G>A	Homozygous
	FN2044-S	Single Base Substitution	Chr4	21531424	C>T	Heterozygous
	FN2044-S	Single Base Substitution	Chr12	5300331	C>T	Heterozygous
	FN2044-S	Single Base Substitution	Chr10	3485124	G>A	Homozygous
	FN2044-S	Single Base Substitution	Chr8	13003402	C>T	Heterozygous
	FN2044-S	Single Base Substitution	Chr4	20051419	C>T	Homozygous
	FN2044-S	Single Base Substitution	Chr9	2529248	T>C	Heterozygous
	FN2044-S	Single Base Substitution	Chr11	14674067	G>A	Homozygous
	FN2044-S	Single Base Substitution	Chr9	7943437	T>A	Heterozygous
	FN2044-S	Single Base Substitution	Chr6	25377354	G>A	Homozygous
	FN2044-S	Single Base Substitution	Chr2	82569	C>T	Homozygous
	FN2044-S	Single Base Substitution	Chr5	3140595	C>T	Heterozygous
	FN2044-S	Single Base Substitution	Chr7	18625661	G>T	Heterozygous
	FN2044-S	Single Base Substitution	Chr3	33368373	T>C	Heterozygous
	FN2044-S	Single Base Substitution	Chr6	13270171	T>A	Heterozygous
	FN2044-S	Single Base Substitution	Chr6	19836266	G>A	Homozygous
	FN2044-S	Single Base Substitution	Chr2	27060541	G>A	Homozygous
	FN2044-S	Single Base Substitution	Chr2	10733668	C>G	Heterozygous
	FN2044-S	Single Base Substitution	Chr10	14190901	G>A	Heterozygous
	FN2044-S	Single Base Substitution	Chr4	25549630	C>A	Heterozygous
	FN2044-S	Single Base Substitution	Chr12	15491140	A>G	Homozygous
	FN2044-S	Single Base Substitution	Chr7	17560318	G>A	Heterozygous
	FN2046-S	Single Base Substitution	Chr8	8195401	T>G	Heterozygous
	FN2046-S	Single Base Substitution	Chr4	10259	A>G	Homozygous
	FN2046-S	Single Base Substitution	Chr7	4214791	A>T	Heterozygous
	FN2046-S	Single Base Substitution	Chr1	21061314	T>A	Homozygous
	FN2046-S	Single Base Substitution	Chr2	30949281	T>C	Heterozygous
	FN2046-S	Single Base Substitution	Chr11	4511836	A>G	Heterozygous
	FN2046-S	Single Base Substitution	Chr2	4185315	A>G	Heterozygous
	FN2046-S	Single Base Substitution	Chr8	19798876	C>T	Heterozygous
	FN2046-S	Single Base Substitution	Chr10	18900350	A>G	Heterozygous
	FN2046-S	Single Base Substitution	Chr5	16231578	A>T	Heterozygous
	FN2046-S	Single Base Substitution	Chr12	5743758	A>T	Homozygous
	FN2046-S	Single Base Substitution	Chr12	5743759	G>T	Homozygous
	FN2046-S	Single Base Substitution	Chr2	23647748	G>A	Homozygous
	FN2046-S	Single Base Substitution	Chr4	35989877	T>A	Heterozygous
	FN2046-S	Single Base Substitution	Chr2	28104340	C>T	Heterozygous
	FN2046-S	Single Base Substitution	Chr7	6067512	T>A	Heterozygous
	FN2046-S	Single Base Substitution	Chr6	17779309	G>A	Homozygous
	FN2046-S	Single Base Substitution	Chr5	6517101	G>A	Heterozygous
	FN2046-S	Single Base Substitution	Chr1	27140369	G>T	Homozygous
	FN2046-S	Single Base Substitution	Chr12	5743755	G>T	Homozygous
	FN2046-S	Single Base Substitution	Chr6	13183400	A>C	Heterozygous
	FN2046-S	Single Base Substitution	Chr9	2193405	T>C	Heterozygous
	FN2046-S	Single Base Substitution	Chr8	28627825	C>T	Homozygous
	FN2046-S	Single Base Substitution	Chr5	21177857	C>T	Heterozygous
	FN2046-S	Single Base Substitution	Chr6	23975457	G>A	Heterozygous
	FN2046-S	Single Base Substitution	Chr8	8200145	C>T	Heterozygous
	FN2046-S	Single Base Substitution	Chr10	14857660	C>A	Heterozygous
	FN2046-S	Single Base Substitution	Chr4	36699763	C>T	Heterozygous
	FN2046-S	Single Base Substitution	Chr1	16398504	G>A	Homozygous
	FN2046-S	Single Base Substitution	Chr2	5325334	A>G	Heterozygous
	FN2047-S	Single Base Substitution	Chr5	978790	A>T	Homozygous
	FN2047-S	Single Base Substitution	Chr6	11291544	G>A	Heterozygous
	FN2047-S	Single Base Substitution	Chr9	16607440	A>T	Homozygous
	FN2047-S	Single Base Substitution	Chr4	3442408	C>G	Heterozygous
	FN2047-S	Single Base Substitution	Chr12	4767677	C>T	Heterozygous
	FN2047-S	Single Base Substitution	Chr6	5696403	T>A	Homozygous
	FN2047-S	Single Base Substitution	Chr12	3593191	G>C	Heterozygous
	FN2047-S	Single Base Substitution	Chr8	15989442	G>A	Homozygous
	FN2047-S	Single Base Substitution	Chr9	4803876	T>C	Heterozygous
	FN2047-S	Single Base Substitution	Chr8	24040193	A>T	Heterozygous
	FN2047-S	Single Base Substitution	Chr1	23367944	T>A	Heterozygous
	FN2047-S	Single Base Substitution	Chr8	24104311	A>T	Heterozygous
	FN2047-S	Single Base Substitution	Chr11	16835459	A>C	Homozygous
	FN2047-S	Single Base Substitution	Chr2	4883038	T>C	Heterozygous
	FN2047-S	Single Base Substitution	Chr9	317513	C>T	Heterozygous
	FN2047-S	Single Base Substitution	Chr8	14725510	T>A	Homozygous
	FN2047-S	Single Base Substitution	Chr5	2974545	G>A	Heterozygous
	FN2047-S	Single Base Substitution	Chr5	1683225	C>T	Heterozygous
	FN2047-S	Single Base Substitution	Chr9	1007689	C>G	Heterozygous
	FN2047-S	Single Base Substitution	Chr5	5481689	T>C	Heterozygous
	FN2047-S	Single Base Substitution	Chr3	27416782	T>C	Heterozygous
	FN2047-S	Single Base Substitution	Chr1	9212847	T>C	Heterozygous
	FN2047-S	Single Base Substitution	Chr2	19138887	G>A	Homozygous
	FN2047-S	Single Base Substitution	Chr4	15896299	A>T	Heterozygous
	FN2047-S	Single Base Substitution	Chr2	18015844	C>A	Homozygous
	FN2047-S	Single Base Substitution	Chr6	5696402	T>A	Homozygous
	FN2047-S	Single Base Substitution	Chr9	15605285	C>G	Heterozygous
	FN2047-S	Single Base Substitution	Chr3	12958617	C>A	Homozygous
	FN2047-S	Single Base Substitution	Chr2	19537513	C>T	Homozygous
	FN2047-S	Single Base Substitution	Chr2	22029416	G>A	Homozygous
	FN2047-S	Single Base Substitution	Chr5	14392378	A>T	Homozygous
	FN2047-S	Single Base Substitution	Chr12	20486890	C>T	Homozygous
	FN2047-S	Single Base Substitution	Chr7	13868942	C>T	Homozygous
	FN2047-S	Single Base Substitution	Chr2	18015835	C>A	Homozygous
	FN2047-S	Single Base Substitution	Chr2	4040203	T>G	Heterozygous
	FN2047-S	Single Base Substitution	Chr4	14565645	G>A	Homozygous
	FN2047-S	Single Base Substitution	Chr2	4883039	C>T	Heterozygous
	FN2047-S	Single Base Substitution	Chr11	17889041	C>T	Heterozygous
	FN2047-S	Single Base Substitution	Chr8	24040192	C>T	Heterozygous
	FN2048-S	Single Base Substitution	Chr6	13831659	T>A	Homozygous
	FN2048-S	Single Base Substitution	Chr6	21215316	T>C	Heterozygous
	FN2048-S	Single Base Substitution	Chr6	13559418	A>T	Homozygous
	FN2048-S	Single Base Substitution	Chr4	3289146	T>G	Heterozygous
	FN2048-S	Single Base Substitution	Chr10	9600450	A>G	Heterozygous
	FN2048-S	Single Base Substitution	Chr10	17592264	C>A	Heterozygous
	FN2048-S	Single Base Substitution	Chr8	16620387	A>G	Heterozygous
	FN2048-S	Single Base Substitution	Chr2	33033820	G>A	Heterozygous
	FN2048-S	Single Base Substitution	Chr9	9521285	G>C	Homozygous
	FN2048-S	Single Base Substitution	Chr12	27107237	G>A	Heterozygous
	FN2048-S	Single Base Substitution	Chr3	16999490	A>T	Heterozygous
	FN2048-S	Single Base Substitution	Chr9	4950870	C>T	Heterozygous
	FN2048-S	Single Base Substitution	Chr6	21255826	A>T	Heterozygous
	FN2048-S	Single Base Substitution	Chr1	32991277	C>T	Heterozygous
	FN2048-S	Single Base Substitution	Chr10	3645125	T>C	Heterozygous
	FN2048-S	Single Base Substitution	Chr12	755005	A>T	Heterozygous
	FN2048-S	Single Base Substitution	Chr1	31102516	G>T	Heterozygous
	FN2048-S	Single Base Substitution	Chr11	19599918	C>T	Homozygous
	FN2048-S	Single Base Substitution	Chr7	25370402	A>G	Heterozygous
	FN2048-S	Single Base Substitution	Chr2	724685	G>T	Homozygous
	FN2048-S	Single Base Substitution	Chr10	9600453	T>A	Heterozygous
	FN2048-S	Single Base Substitution	Chr10	11101854	G>A	Heterozygous
	FN2048-S	Single Base Substitution	Chr8	18481507	C>A	Heterozygous
	FN2048-S	Single Base Substitution	Chr5	23606632	T>A	Heterozygous
	FN2048-S	Single Base Substitution	Chr4	12401618	T>A	Homozygous
	FN2048-S	Single Base Substitution	Chr11	17797341	T>C	Heterozygous
	FN2048-S	Single Base Substitution	Chr8	2394823	T>A	Heterozygous
	FN2048-S	Single Base Substitution	Chr7	26135098	A>G	Homozygous
	FN2048-S	Single Base Substitution	Chr6	988221	G>A	Homozygous
	FN2048-S	Single Base Substitution	Chr7	4383263	G>C	Heterozygous
	FN2048-S	Single Base Substitution	Chr9	15592183	G>A	Heterozygous
	FN2048-S	Single Base Substitution	Chr12	7739959	C>A	Homozygous
	FN2048-S	Single Base Substitution	Chr1	5746683	G>A	Homozygous
	FN2048-S	Single Base Substitution	Chr12	5549618	C>T	Heterozygous
	FN2052-S	Single Base Substitution	Chr8	4771165	T>A	Heterozygous
	FN2052-S	Single Base Substitution	Chr6	20523088	C>T	Heterozygous
	FN2052-S	Single Base Substitution	Chr12	26130751	C>T	Heterozygous
	FN2052-S	Single Base Substitution	Chr6	11564966	C>T	Homozygous
	FN2052-S	Single Base Substitution	Chr3	36143947	G>A	Heterozygous
	FN2052-S	Single Base Substitution	Chr7	26791123	A>G	Heterozygous
	FN2052-S	Single Base Substitution	Chr3	9411320	T>C	Heterozygous
	FN2052-S	Single Base Substitution	Chr4	4461266	C>T	Homozygous
	FN2052-S	Single Base Substitution	Chr4	24399491	T>C	Heterozygous
	FN2052-S	Single Base Substitution	Chr5	24704613	A>C	Heterozygous
	FN2052-S	Single Base Substitution	Chr4	14512263	G>A	Heterozygous
	FN2052-S	Single Base Substitution	Chr7	28535596	C>T	Heterozygous
	FN2052-S	Single Base Substitution	Chr2	23623540	T>A	Heterozygous
	FN2052-S	Single Base Substitution	Chr5	6664895	G>A	Heterozygous
	FN2052-S	Single Base Substitution	Chr3	15093148	G>T	Heterozygous
	FN2052-S	Single Base Substitution	Chr12	11155062	G>C	Homozygous
	FN2052-S	Single Base Substitution	Chr3	12868307	C>T	Homozygous
	FN2052-S	Single Base Substitution	Chr4	30867213	A>T	Heterozygous
	FN2052-S	Single Base Substitution	Chr4	36089896	C>T	Heterozygous
	FN2052-S	Single Base Substitution	Chr8	4810064	A>T	Heterozygous
	FN2052-S	Single Base Substitution	Chr12	1325533	T>A	Homozygous
	FN2052-S	Single Base Substitution	Chr10	16209367	G>A	Heterozygous
	FN2052-S	Single Base Substitution	Chr11	19782951	A>T	Homozygous
	FN2052-S	Single Base Substitution	Chr7	9058993	A>T	Homozygous
	FN2052-S	Single Base Substitution	Chr1	29662461	G>A	Heterozygous
	FN2052-S	Single Base Substitution	Chr6	24205135	T>A	Homozygous
	FN2052-S	Single Base Substitution	Chr4	14733675	G>A	Heterozygous
	FN2052-S	Single Base Substitution	Chr3	37104805	A>C	Heterozygous
	FN2052-S	Single Base Substitution	Chr9	2866624	C>T	Heterozygous
	FN2052-S	Single Base Substitution	Chr7	5908617	G>A	Heterozygous
	FN2052-S	Single Base Substitution	Chr8	27479109	G>A	Homozygous
	FN2052-S	Single Base Substitution	Chr6	13386980	G>A	Homozygous
	FN2053-S	Single Base Substitution	Chr12	22867480	G>T	Heterozygous
	FN2053-S	Single Base Substitution	Chr12	16914387	C>T	Heterozygous
	FN2053-S	Single Base Substitution	Chr7	19875176	T>C	Heterozygous
	FN2053-S	Single Base Substitution	Chr4	9361685	C>T	Heterozygous
	FN2053-S	Single Base Substitution	Chr1	37684570	A>T	Heterozygous
	FN2053-S	Single Base Substitution	Chr10	15935586	A>T	Heterozygous
	FN2053-S	Single Base Substitution	Chr3	3252002	C>T	Heterozygous
	FN2053-S	Single Base Substitution	Chr8	1445990	C>A	Homozygous
	FN2053-S	Single Base Substitution	Chr10	5262116	A>G	Heterozygous
	FN2053-S	Single Base Substitution	Chr8	11979350	C>T	Homozygous
	FN2053-S	Single Base Substitution	Chr1	23420806	T>A	Heterozygous
	FN2053-S	Single Base Substitution	Chr10	5341440	A>G	Heterozygous
	FN2053-S	Single Base Substitution	Chr9	22353157	C>A	Heterozygous
	FN2053-S	Single Base Substitution	Chr2	23123820	G>A	Homozygous
	FN2053-S	Single Base Substitution	Chr4	36862800	C>G	Heterozygous
	FN2053-S	Single Base Substitution	Chr8	24794832	A>T	Heterozygous
	FN2053-S	Single Base Substitution	Chr7	578757	G>A	Heterozygous
	FN2053-S	Single Base Substitution	Chr6	2539819	A>G	Heterozygous
	FN2053-S	Single Base Substitution	Chr12	13592680	G>A	Heterozygous
	FN2053-S	Single Base Substitution	Chr9	1542820	T>C	Heterozygous
	FN2053-S	Single Base Substitution	Chr12	25571959	G>A	Heterozygous
	FN2053-S	Single Base Substitution	Chr11	11463875	C>T	Heterozygous
	FN2053-S	Single Base Substitution	Chr10	15952428	C>T	Heterozygous
	FN2055-S	Single Base Substitution	Chr11	10742981	G>T	Heterozygous
	FN2055-S	Single Base Substitution	Chr6	7849700	G>A	Homozygous
	FN2055-S	Single Base Substitution	Chr3	27542294	C>A	Heterozygous
	FN2055-S	Single Base Substitution	Chr11	9777776	T>C	Heterozygous
	FN2055-S	Single Base Substitution	Chr2	4835120	G>C	Heterozygous
	FN2055-S	Single Base Substitution	Chr3	36799676	A>T	Heterozygous
	FN2055-S	Single Base Substitution	Chr3	32471886	G>A	Heterozygous
	FN2055-S	Single Base Substitution	Chr2	17448507	C>A	Heterozygous
	FN2055-S	Single Base Substitution	Chr1	19709418	C>A	Heterozygous
	FN2055-S	Single Base Substitution	Chr2	9039644	G>A	Heterozygous
	FN2055-S	Single Base Substitution	Chr5	27388021	C>A	Heterozygous
	FN2055-S	Single Base Substitution	Chr1	38375065	G>A	Homozygous
	FN2055-S	Single Base Substitution	Chr10	23288658	A>G	Heterozygous
	FN2055-S	Single Base Substitution	Chr1	42054944	C>T	Homozygous
	FN2055-S	Single Base Substitution	Chr3	6399216	A>G	Heterozygous
	FN2055-S	Single Base Substitution	Chr11	11113706	G>A	Heterozygous
	FN2055-S	Single Base Substitution	Chr1	12027170	G>A	Heterozygous
	FN2055-S	Single Base Substitution	Chr12	4725650	T>C	Homozygous
	FN2055-S	Single Base Substitution	Chr7	27585481	T>A	Homozygous
	FN2055-S	Single Base Substitution	Chr4	34685638	A>G	Heterozygous
	FN2055-S	Single Base Substitution	Chr1	2435634	G>A	Homozygous
	FN2055-S	Single Base Substitution	Chr3	14338869	A>G	Heterozygous
	FN2055-S	Single Base Substitution	Chr6	24616051	G>C	Heterozygous
	FN2056-S	Single Base Substitution	Chr4	30100791	A>C	Heterozygous
	FN2056-S	Single Base Substitution	Chr11	9625261	T>G	Heterozygous
	FN2056-S	Single Base Substitution	Chr5	10376953	A>C	Heterozygous
	FN2056-S	Single Base Substitution	Chr3	20536608	C>T	Homozygous
	FN2056-S	Single Base Substitution	Chr2	3737650	T>A	Heterozygous
	FN2056-S	Single Base Substitution	Chr3	20536602	C>T	Homozygous
	FN2056-S	Single Base Substitution	Chr5	23104234	A>G	Heterozygous
	FN2056-S	Single Base Substitution	Chr7	5429409	G>A	Heterozygous
	FN2056-S	Single Base Substitution	Chr6	20696236	C>G	Homozygous
	FN2056-S	Single Base Substitution	Chr7	16504337	C>T	Homozygous
	FN2056-S	Single Base Substitution	Chr9	569385	T>A	Homozygous
	FN2056-S	Single Base Substitution	Chr1	44039452	T>A	Heterozygous
	FN2056-S	Single Base Substitution	Chr6	11622880	A>G	Heterozygous
	FN2056-S	Single Base Substitution	Chr4	5757798	T>C	Heterozygous
	FN2056-S	Single Base Substitution	Chr10	17023873	G>A	Heterozygous
	FN2056-S	Single Base Substitution	Chr9	19724163	G>T	Heterozygous
	FN2056-S	Single Base Substitution	Chr3	16388888	T>C	Heterozygous
	FN2056-S	Single Base Substitution	Chr5	25561065	C>T	Heterozygous
	FN2056-S	Single Base Substitution	Chr5	22523490	A>C	Heterozygous
	FN2056-S	Single Base Substitution	Chr7	16504336	C>T	Homozygous
	FN2056-S	Single Base Substitution	Chr10	1606286	T>C	Heterozygous
	FN2056-S	Single Base Substitution	Chr8	20938022	A>G	Heterozygous
	FN2059-S	Single Base Substitution	Chr6	14537212	T>A	Homozygous
	FN2059-S	Single Base Substitution	Chr1	16412139	C>G	Heterozygous
	FN2059-S	Single Base Substitution	Chr2	8635264	A>G	Heterozygous
	FN2059-S	Single Base Substitution	Chr11	19597795	A>G	Heterozygous
	FN2059-S	Single Base Substitution	Chr5	8796936	A>G	Heterozygous
	FN2059-S	Single Base Substitution	Chr5	19073314	A>G	Heterozygous
	FN2059-S	Single Base Substitution	Chr1	39753035	G>T	Homozygous
	FN2059-S	Single Base Substitution	Chr6	3206772	G>T	Heterozygous
	FN2059-S	Single Base Substitution	Chr11	10365772	G>A	Heterozygous
	FN2059-S	Single Base Substitution	Chr12	1646070	T>C	Heterozygous
	FN2059-S	Single Base Substitution	Chr2	17451085	A>C	Homozygous
	FN2059-S	Single Base Substitution	Chr9	7981774	A>T	Heterozygous
	FN2059-S	Single Base Substitution	Chr11	21094785	G>A	Heterozygous
	FN2059-S	Single Base Substitution	Chr12	24089197	C>T	Homozygous
	FN2059-S	Single Base Substitution	Chr8	20052846	C>T	Homozygous
	FN2059-S	Single Base Substitution	Chr2	31801024	G>A	Heterozygous
	FN2059-S	Single Base Substitution	Chr3	12309997	C>T	Heterozygous
	FN2059-S	Single Base Substitution	Chr10	20671917	G>A	Heterozygous
	FN2059-S	Single Base Substitution	Chr1	6171590	A>T	Heterozygous
	FN2059-S	Single Base Substitution	Chr9	14558734	C>A	Homozygous
	FN2059-S	Single Base Substitution	Chr9	11382050	A>C	Heterozygous
	FN2059-S	Single Base Substitution	Chr9	1968770	C>G	Homozygous
	FN2065-S	Single Base Substitution	Chr8	26778591	G>A	Homozygous
	FN2065-S	Single Base Substitution	Chr9	4233286	T>C	Heterozygous
	FN2065-S	Single Base Substitution	Chr10	13035657	A>G	Heterozygous
	FN2065-S	Single Base Substitution	Chr6	17572180	G>A	Homozygous
	FN2065-S	Single Base Substitution	Chr3	14966736	G>C	Homozygous
	FN2065-S	Single Base Substitution	Chr6	7109392	G>A	Homozygous
	FN2065-S	Single Base Substitution	Chr8	14499408	T>G	Homozygous
	FN2065-S	Single Base Substitution	Chr7	19947841	C>T	Heterozygous
	FN2065-S	Single Base Substitution	Chr8	24292012	A>T	Homozygous
	FN2065-S	Single Base Substitution	Chr6	14941307	C>T	Homozygous
	FN2065-S	Single Base Substitution	Chr2	7854113	T>C	Homozygous
	FN2065-S	Single Base Substitution	Chr4	25535401	G>A	Heterozygous
	FN2065-S	Single Base Substitution	Chr1	34834834	C>T	Homozygous
	FN2065-S	Single Base Substitution	Chr7	24887825	G>T	Heterozygous
	FN2065-S	Single Base Substitution	Chr10	7916210	A>C	Heterozygous
	FN2065-S	Single Base Substitution	Chr6	15486770	T>C	Homozygous
	FN2065-S	Single Base Substitution	Chr4	27608714	T>C	Heterozygous
	FN2065-S	Single Base Substitution	Chr4	11519641	C>A	Homozygous
	FN2065-S	Single Base Substitution	Chr9	11327485	G>A	Heterozygous
	FN2065-S	Single Base Substitution	Chr1	31705252	G>A	Heterozygous
	FN2065-S	Single Base Substitution	Chr8	7084360	C>T	Homozygous
	FN2065-S	Single Base Substitution	Chr4	10221062	G>A	Homozygous
	FN2065-S	Single Base Substitution	Chr7	4290600	G>T	Heterozygous
	FN2065-S	Single Base Substitution	Chr12	11057727	T>G	Heterozygous
	FN2065-S	Single Base Substitution	Chr1	29876999	T>A	Heterozygous
	FN2065-S	Single Base Substitution	Chr4	24847788	C>A	Heterozygous
	FN2065-S	Single Base Substitution	Chr8	12746828	A>G	Heterozygous
	FN2065-S	Single Base Substitution	Chr8	2670743	C>T	Heterozygous
	FN2065-S	Single Base Substitution	Chr12	19606777	A>G	Heterozygous
	FN2065-S	Single Base Substitution	Chr4	70843	C>T	Heterozygous
	FN2065-S	Single Base Substitution	Chr5	19534369	T>A	Heterozygous
	FN2065-S	Single Base Substitution	Chr3	9072316	G>A	Heterozygous
	FN2065-S	Single Base Substitution	Chr9	13182841	C>T	Homozygous
	FN2065-S	Single Base Substitution	Chr3	2851873	A>G	Heterozygous
	FN2080-S	Single Base Substitution	Chr11	6888277	T>A	Heterozygous
	FN2080-S	Single Base Substitution	Chr7	6844432	C>A	Heterozygous
	FN2080-S	Single Base Substitution	Chr6	15968169	T>C	Heterozygous
	FN2080-S	Single Base Substitution	Chr3	8092262	T>A	Heterozygous
	FN2080-S	Single Base Substitution	Chr1	40568590	A>C	Heterozygous
	FN2080-S	Single Base Substitution	Chr7	19351680	C>T	Homozygous
	FN2080-S	Single Base Substitution	Chr12	22749594	C>T	Heterozygous
	FN2080-S	Single Base Substitution	Chr4	7063892	G>A	Heterozygous
	FN2080-S	Single Base Substitution	Chr1	32184012	T>G	Heterozygous
	FN2080-S	Single Base Substitution	Chr11	7446039	C>A	Heterozygous
	FN2080-S	Single Base Substitution	Chr4	10078201	A>C	Heterozygous
	FN2080-S	Single Base Substitution	Chr4	7063893	T>A	Heterozygous
	FN2080-S	Single Base Substitution	Chr11	9204562	T>C	Heterozygous
	FN2080-S	Single Base Substitution	Chr5	26448118	T>C	Heterozygous
	FN2080-S	Single Base Substitution	Chr4	17795246	T>G	Heterozygous
	FN2080-S	Single Base Substitution	Chr2	4654985	A>G	Heterozygous
	FN2080-S	Single Base Substitution	Chr1	5530914	T>A	Homozygous
	FN2080-S	Single Base Substitution	Chr11	25365721	A>G	Heterozygous
	FN2080-S	Single Base Substitution	Chr7	10764788	C>G	Heterozygous
	FN2080-S	Single Base Substitution	Chr4	7762120	G>C	Heterozygous
	FN2080-S	Single Base Substitution	Chr6	24815357	T>C	Heterozygous
	FN2080-S	Single Base Substitution	Chr7	13450427	C>T	Heterozygous
	FN2080-S	Single Base Substitution	Chr12	27058506	A>G	Heterozygous
	FN2080-S	Single Base Substitution	Chr11	25640349	C>A	Heterozygous
	FN2080-S	Single Base Substitution	Chr2	6864754	C>A	Heterozygous
	FN2080-S	Single Base Substitution	Chr3	16566394	C>A	Heterozygous
	FN2080-S	Single Base Substitution	Chr4	16611350	G>C	Heterozygous
	FN2080-S	Single Base Substitution	Chr9	3180912	G>A	Heterozygous
	FN2080-S	Single Base Substitution	Chr9	6862516	A>G	Homozygous
	FN2080-S	Single Base Substitution	Chr9	21974935	C>A	Heterozygous
	FN2080-S	Single Base Substitution	Chr2	4601361	G>A	Heterozygous
	FN2080-S	Single Base Substitution	Chr6	20311039	G>A	Heterozygous
	FN2080-S	Single Base Substitution	Chr1	32978674	T>C	Heterozygous
	FN2080-S	Single Base Substitution	Chr1	13442632	G>C	Heterozygous
	FN2080-S	Single Base Substitution	Chr11	7445916	A>G	Heterozygous
	FN2080-S	Single Base Substitution	Chr9	10777823	T>A	Heterozygous
	FN2080-S	Single Base Substitution	Chr5	20610674	T>A	Heterozygous
	FN2080-S	Single Base Substitution	Chr7	8219047	C>G	Heterozygous
	FN2080-S	Single Base Substitution	Chr5	628299	G>A	Homozygous
	FN2080-S	Single Base Substitution	Chr7	19640259	A>T	Homozygous
	FN2080-S	Single Base Substitution	Chr9	7995671	G>A	Heterozygous
	FN2080-S	Single Base Substitution	Chr7	18593008	T>A	Homozygous
	FN2080-S	Single Base Substitution	Chr7	16348046	T>C	Homozygous
	FN2080-S	Single Base Substitution	Chr10	2718196	A>G	Homozygous
	FN2080-S	Single Base Substitution	Chr2	14471699	T>C	Heterozygous
	FN2080-S	Single Base Substitution	Chr12	17429887	G>A	Homozygous
	FN2080-S	Single Base Substitution	Chr4	10078200	G>A	Heterozygous
	FN2080-S	Single Base Substitution	Chr2	12868640	C>T	Heterozygous
	FN2081-S	Single Base Substitution	Chr7	3922924	C>A	Heterozygous
	FN2081-S	Single Base Substitution	Chr7	6233756	C>G	Homozygous
	FN2081-S	Single Base Substitution	Chr1	29927423	T>C	Heterozygous
	FN2081-S	Single Base Substitution	Chr5	8165030	T>G	Heterozygous
	FN2081-S	Single Base Substitution	Chr4	12922192	T>A	Homozygous
	FN2081-S	Single Base Substitution	Chr2	20449887	G>C	Homozygous
	FN2081-S	Single Base Substitution	Chr8	741413	G>C	Heterozygous
	FN2081-S	Single Base Substitution	Chr6	23295384	T>A	Homozygous
	FN2081-S	Single Base Substitution	Chr12	17336952	G>T	Homozygous
	FN2081-S	Single Base Substitution	Chr2	10550566	G>T	Homozygous
	FN2081-S	Single Base Substitution	Chr8	29315527	G>A	Heterozygous
	FN2081-S	Single Base Substitution	Chr3	23099149	G>A	Homozygous
	FN2081-S	Single Base Substitution	Chr6	23295385	G>A	Homozygous
	FN2081-S	Single Base Substitution	Chr11	276198	G>A	Heterozygous
	FN2081-S	Single Base Substitution	Chr1	13936342	C>T	Heterozygous
	FN2081-S	Single Base Substitution	Chr1	35059159	T>A	Heterozygous
	FN2081-S	Single Base Substitution	Chr2	15349178	T>G	Heterozygous
	FN2081-S	Single Base Substitution	Chr12	27055543	G>A	Homozygous
	FN2081-S	Single Base Substitution	Chr2	2767684	C>T	Heterozygous
	FN2081-S	Single Base Substitution	Chr8	11068277	C>T	Heterozygous
	FN2081-S	Single Base Substitution	Chr4	6154031	C>T	Homozygous
	FN2081-S	Single Base Substitution	Chr2	1060872	T>A	Heterozygous
	FN2081-S	Single Base Substitution	Chr9	9269332	C>T	Homozygous
	FN2081-S	Single Base Substitution	Chr8	9564490	C>A	Heterozygous
	FN2081-S	Single Base Substitution	Chr12	13123032	G>T	Homozygous
	FN2081-S	Single Base Substitution	Chr11	15087576	G>A	Heterozygous
	FN2081-S	Single Base Substitution	Chr11	9410510	A>C	Heterozygous
	FN2081-S	Single Base Substitution	Chr11	1781108	G>C	Heterozygous
	FN2081-S	Single Base Substitution	Chr11	1323515	C>A	Heterozygous
	FN2081-S	Single Base Substitution	Chr11	13298777	C>G	Heterozygous
	FN2081-S	Single Base Substitution	Chr12	17336951	T>A	Homozygous
	FN2081-S	Single Base Substitution	Chr8	9136715	T>A	Heterozygous
	FN2081-S	Single Base Substitution	Chr11	8882293	G>T	Heterozygous
	FN2081-S	Single Base Substitution	Chr4	11221235	C>A	Homozygous
	FN2082-S	Single Base Substitution	Chr9	12003066	C>T	Heterozygous
	FN2082-S	Single Base Substitution	Chr11	19502628	G>A	Heterozygous
	FN2082-S	Single Base Substitution	Chr5	10999347	A>G	Homozygous
	FN2082-S	Single Base Substitution	Chr7	11944415	C>T	Heterozygous
	FN2082-S	Single Base Substitution	Chr11	5666548	G>A	Heterozygous
	FN2082-S	Single Base Substitution	Chr1	4027517	G>A	Heterozygous
	FN2082-S	Single Base Substitution	Chr11	11199982	T>A	Heterozygous
	FN2082-S	Single Base Substitution	Chr4	30677396	A>T	Homozygous
	FN2082-S	Single Base Substitution	Chr8	11762679	C>G	Homozygous
	FN2082-S	Single Base Substitution	Chr1	43354479	C>T	Heterozygous
	FN2082-S	Single Base Substitution	Chr6	16995099	T>A	Heterozygous
	FN2082-S	Single Base Substitution	Chr2	6657529	C>T	Heterozygous
	FN2082-S	Single Base Substitution	Chr9	1632696	T>A	Heterozygous
	FN2082-S	Single Base Substitution	Chr11	23305836	C>A	Homozygous
	FN2082-S	Single Base Substitution	Chr12	8053800	G>A	Heterozygous
	FN2082-S	Single Base Substitution	Chr12	3573364	G>A	Homozygous
	FN2082-S	Single Base Substitution	Chr9	1198704	T>A	Heterozygous
	FN2082-S	Single Base Substitution	Chr7	8806306	C>T	Heterozygous
	FN2082-S	Single Base Substitution	Chr2	22850275	C>T	Heterozygous
	FN2082-S	Single Base Substitution	Chr1	17495806	G>T	Heterozygous
	FN2082-S	Single Base Substitution	Chr1	17741355	G>A	Heterozygous
	FN2082-S	Single Base Substitution	Chr5	18412187	A>T	Homozygous
	FN2082-S	Single Base Substitution	Chr2	26419967	A>G	Heterozygous
	FN2082-S	Single Base Substitution	Chr3	7792426	C>T	Heterozygous
	FN2082-S	Single Base Substitution	Chr10	5333674	G>C	Homozygous
	FN2082-S	Single Base Substitution	Chr7	16459922	G>T	Heterozygous
	FN2082-S	Single Base Substitution	Chr11	10171144	C>A	Heterozygous
	FN2082-S	Single Base Substitution	Chr6	18136914	G>A	Heterozygous
	FN2082-S	Single Base Substitution	Chr11	11199984	T>A	Heterozygous
	FN2082-S	Single Base Substitution	Chr5	6691782	G>T	Homozygous
	FN2082-S	Single Base Substitution	Chr11	14418075	C>T	Heterozygous
	FN2082-S	Single Base Substitution	Chr2	19149856	G>T	Heterozygous
	FN2082-S	Single Base Substitution	Chr2	5370012	A>T	Heterozygous
	FN2082-S	Single Base Substitution	Chr6	6073752	C>T	Homozygous
	FN2082-S	Single Base Substitution	Chr6	16371555	T>A	Heterozygous
	FN2082-S	Single Base Substitution	Chr5	15967791	A>G	Heterozygous
	FN2082-S	Single Base Substitution	Chr9	3437383	A>T	Heterozygous
	FN2082-S	Single Base Substitution	Chr6	19143386	A>T	Heterozygous
	FN2082-S	Single Base Substitution	Chr11	10171143	G>A	Heterozygous
	FN2082-S	Single Base Substitution	Chr5	3853823	A>G	Homozygous
	FN2083-S	Single Base Substitution	Chr7	4774571	A>T	Homozygous
	FN2083-S	Single Base Substitution	Chr6	8335708	A>T	Heterozygous
	FN2083-S	Single Base Substitution	Chr5	3573698	A>G	Homozygous
	FN2083-S	Single Base Substitution	Chr1	31327633	C>G	Homozygous
	FN2083-S	Single Base Substitution	Chr10	3665384	G>A	Homozygous
	FN2083-S	Single Base Substitution	Chr7	15982048	G>A	Heterozygous
	FN2083-S	Single Base Substitution	Chr3	20524276	G>A	Heterozygous
	FN2083-S	Single Base Substitution	Chr12	4334107	T>C	Heterozygous
	FN2083-S	Single Base Substitution	Chr4	36785001	A>T	Homozygous
	FN2083-S	Single Base Substitution	Chr7	12142734	A>T	Heterozygous
	FN2083-S	Single Base Substitution	Chr5	16190147	A>G	Heterozygous
	FN2083-S	Single Base Substitution	Chr8	5087290	C>G	Homozygous
	FN2083-S	Single Base Substitution	Chr11	13189358	G>A	Heterozygous
	FN2083-S	Single Base Substitution	Chr7	22589178	G>A	Homozygous
	FN2083-S	Single Base Substitution	Chr3	10257397	C>A	Homozygous
	FN2083-S	Single Base Substitution	Chr1	8611148	C>T	Homozygous
	FN2083-S	Single Base Substitution	Chr5	886951	G>A	Heterozygous
	FN2083-S	Single Base Substitution	Chr5	24357529	G>A	Heterozygous
	FN2083-S	Single Base Substitution	Chr1	1910827	A>G	Heterozygous
	FN2083-S	Single Base Substitution	Chr7	4774572	G>T	Homozygous
	FN2083-S	Single Base Substitution	Chr2	1446653	G>A	Heterozygous
	FN2083-S	Single Base Substitution	Chr1	37452427	C>T	Heterozygous
	FN2083-S	Single Base Substitution	Chr5	21296101	G>T	Heterozygous
	FN2083-S	Single Base Substitution	Chr12	16393740	T>C	Homozygous
	FN2083-S	Single Base Substitution	Chr4	8586246	C>T	Homozygous
	FN2083-S	Single Base Substitution	Chr6	23171873	C>T	Heterozygous
	FN2083-S	Single Base Substitution	Chr10	22101597	C>G	Heterozygous
	FN2083-S	Single Base Substitution	Chr7	13561110	G>A	Heterozygous
	FN2083-S	Single Base Substitution	Chr1	38062147	G>A	Heterozygous
	FN2083-S	Single Base Substitution	Chr6	3568219	T>C	Heterozygous
	FN2083-S	Single Base Substitution	Chr10	8359791	T>C	Heterozygous
	FN2083-S	Single Base Substitution	Chr6	16042426	C>T	Heterozygous
	FN2083-S	Single Base Substitution	Chr9	11293362	T>C	Homozygous
	FN2083-S	Single Base Substitution	Chr11	7615595	C>A	Heterozygous
	FN2083-S	Single Base Substitution	Chr6	20239914	G>T	Heterozygous
	FN2083-S	Single Base Substitution	Chr1	7341353	C>T	Heterozygous
	FN2083-S	Single Base Substitution	Chr1	12975674	G>A	Heterozygous
	FN2083-S	Single Base Substitution	Chr8	23267624	C>T	Homozygous
	FN2083-S	Single Base Substitution	Chr7	19551055	C>G	Heterozygous
	FN2083-S	Single Base Substitution	Chr11	2691208	C>T	Heterozygous
	FN2083-S	Single Base Substitution	Chr7	7756952	C>T	Homozygous
	FN2083-S	Single Base Substitution	Chr6	28573859	A>C	Heterozygous
	FN2084-S	Single Base Substitution	Chr7	8452694	A>G	Heterozygous
	FN2084-S	Single Base Substitution	Chr5	21958747	A>T	Heterozygous
	FN2084-S	Single Base Substitution	Chr1	27140369	G>T	Homozygous
	FN2084-S	Single Base Substitution	Chr11	5911364	G>A	Homozygous
	FN2084-S	Single Base Substitution	Chr10	17101326	T>C	Heterozygous
	FN2084-S	Single Base Substitution	Chr7	2173821	G>T	Heterozygous
	FN2084-S	Single Base Substitution	Chr1	24163203	C>A	Homozygous
	FN2084-S	Single Base Substitution	Chr7	9614884	A>T	Heterozygous
	FN2084-S	Single Base Substitution	Chr12	16187320	C>T	Heterozygous
	FN2084-S	Single Base Substitution	Chr1	6921030	C>T	Heterozygous
	FN2084-S	Single Base Substitution	Chr3	18358102	G>T	Heterozygous
	FN2084-S	Single Base Substitution	Chr1	23236922	G>A	Heterozygous
	FN2084-S	Single Base Substitution	Chr5	1911981	A>T	Heterozygous
	FN2084-S	Single Base Substitution	Chr12	19351919	C>T	Homozygous
	FN2084-S	Single Base Substitution	Chr9	2193405	T>C	Homozygous
	FN2084-S	Single Base Substitution	Chr4	15965461	T>C	Heterozygous
	FN2084-S	Single Base Substitution	Chr7	3762900	G>T	Heterozygous
	FN2084-S	Single Base Substitution	Chr1	34916959	A>T	Homozygous
	FN2084-S	Single Base Substitution	Chr11	23461800	A>T	Heterozygous
	FN2084-S	Single Base Substitution	Chr4	12790481	C>T	Heterozygous
	FN2084-S	Single Base Substitution	Chr4	14546497	C>T	Heterozygous
	FN2084-S	Single Base Substitution	Chr4	16383467	C>A	Heterozygous
	FN2084-S	Single Base Substitution	Chr8	28627825	C>T	Heterozygous
	FN2084-S	Single Base Substitution	Chr5	13900952	T>A	Homozygous
	FN2084-S	Single Base Substitution	Chr12	9992038	C>A	Heterozygous
	FN2084-S	Single Base Substitution	Chr12	16699708	T>C	Heterozygous
	FN2084-S	Single Base Substitution	Chr8	18852877	G>A	Homozygous
	FN2084-S	Single Base Substitution	Chr7	27795548	T>A	Heterozygous
	FN2084-S	Single Base Substitution	Chr4	2995384	C>A	Heterozygous
	FN2084-S	Single Base Substitution	Chr5	20539078	G>A	Heterozygous
	FN2084-S	Single Base Substitution	Chr7	29239135	A>T	Heterozygous
	FN2085-S	Single Base Substitution	Chr9	14056910	G>C	Homozygous
	FN2085-S	Single Base Substitution	Chr1	18484357	G>A	Heterozygous
	FN2085-S	Single Base Substitution	Chr9	15606262	A>G	Heterozygous
	FN2085-S	Single Base Substitution	Chr10	2766195	A>C	Heterozygous
	FN2085-S	Single Base Substitution	Chr3	2055344	A>G	Homozygous
	FN2085-S	Single Base Substitution	Chr5	18328028	C>G	Homozygous
	FN2085-S	Single Base Substitution	Chr5	28800789	A>G	Heterozygous
	FN2085-S	Single Base Substitution	Chr7	16072248	C>G	Heterozygous
	FN2085-S	Single Base Substitution	Chr2	8370615	A>C	Heterozygous
	FN2085-S	Single Base Substitution	Chr1	14655509	G>A	Heterozygous
	FN2085-S	Single Base Substitution	Chr1	31477669	C>A	Heterozygous
	FN2085-S	Single Base Substitution	Chr2	6859455	A>T	Heterozygous
	FN2085-S	Single Base Substitution	Chr2	26343963	A>T	Heterozygous
	FN2085-S	Single Base Substitution	Chr3	7667074	T>A	Homozygous
	FN2085-S	Single Base Substitution	Chr1	24829185	G>A	Homozygous
	FN2085-S	Single Base Substitution	Chr9	22038049	A>C	Heterozygous
	FN2085-S	Single Base Substitution	Chr10	12018136	G>A	Homozygous
	FN2085-S	Single Base Substitution	Chr6	17008118	C>A	Homozygous
	FN2085-S	Single Base Substitution	Chr3	27421181	G>A	Heterozygous
	FN2085-S	Single Base Substitution	Chr4	12929011	T>A	Heterozygous
	FN2085-S	Single Base Substitution	Chr4	28031072	T>C	Heterozygous
	FN2085-S	Single Base Substitution	Chr10	23594909	C>G	Homozygous
	FN2085-S	Single Base Substitution	Chr10	13166033	T>C	Heterozygous
	FN2085-S	Single Base Substitution	Chr6	23259459	G>A	Homozygous
	FN2085-S	Single Base Substitution	Chr10	5261154	C>A	Homozygous
	FN2085-S	Single Base Substitution	Chr5	10819771	C>T	Heterozygous
	FN2085-S	Single Base Substitution	Chr2	28161369	C>G	Homozygous
	FN2085-S	Single Base Substitution	Chr3	26721834	G>A	Heterozygous
	FN2085-S	Single Base Substitution	Chr3	16028093	C>T	Homozygous
	FN2085-S	Single Base Substitution	Chr10	12188601	T>C	Heterozygous
	FN2085-S	Single Base Substitution	Chr10	17176438	C>A	Heterozygous
	FN2085-S	Single Base Substitution	Chr1	15983647	T>C	Heterozygous
	FN2085-S	Single Base Substitution	Chr8	9406243	A>G	Heterozygous
	FN2085-S	Single Base Substitution	Chr5	10148635	T>G	Homozygous
	FN2085-S	Single Base Substitution	Chr9	18007480	A>G	Heterozygous
	FN2085-S	Single Base Substitution	Chr7	13798446	C>A	Heterozygous
	FN2085-S	Single Base Substitution	Chr4	2983628	G>A	Heterozygous
	FN2085-S	Single Base Substitution	Chr3	27738921	T>C	Heterozygous
	FN2085-S	Single Base Substitution	Chr1	36794599	T>C	Homozygous
	FN2085-S	Single Base Substitution	Chr6	25460771	A>G	Heterozygous
	FN2085-S	Single Base Substitution	Chr2	4707303	A>T	Heterozygous
	FN2085-S	Single Base Substitution	Chr2	3915380	A>T	Heterozygous
	FN2085-S	Single Base Substitution	Chr5	10409053	G>A	Homozygous
	FN2085-S	Single Base Substitution	Chr8	9406242	G>T	Heterozygous
	FN2085-S	Single Base Substitution	Chr11	10913183	C>A	Heterozygous
	FN2085-S	Single Base Substitution	Chr7	28099016	C>A	Homozygous
	FN2085-S	Single Base Substitution	Chr8	25781529	A>G	Heterozygous
	FN2086-S	Single Base Substitution	Chr12	12721899	C>T	Homozygous
	FN2086-S	Single Base Substitution	Chr9	4314634	A>G	Heterozygous
	FN2086-S	Single Base Substitution	Chr5	2012242	T>A	Homozygous
	FN2086-S	Single Base Substitution	Chr12	2022526	G>A	Homozygous
	FN2086-S	Single Base Substitution	Chr12	16837703	C>T	Heterozygous
	FN2086-S	Single Base Substitution	Chr5	5146511	T>C	Homozygous
	FN2086-S	Single Base Substitution	Chr7	28989006	T>C	Heterozygous
	FN2086-S	Single Base Substitution	Chr4	20537366	T>A	Heterozygous
	FN2086-S	Single Base Substitution	Chr6	23454754	C>G	Homozygous
	FN2086-S	Single Base Substitution	Chr9	10515241	G>A	Heterozygous
	FN2086-S	Single Base Substitution	Chr5	23845790	C>T	Homozygous
	FN2086-S	Single Base Substitution	Chr4	20537367	C>A	Heterozygous
	FN2086-S	Single Base Substitution	Chr6	9937928	A>T	Homozygous
	FN2086-S	Single Base Substitution	Chr7	15811706	G>A	Homozygous
	FN2086-S	Single Base Substitution	Chr6	29844534	C>A	Heterozygous
	FN2086-S	Single Base Substitution	Chr3	18095404	T>A	Homozygous
	FN2086-S	Single Base Substitution	Chr9	856458	C>T	Heterozygous
	FN2086-S	Single Base Substitution	Chr7	16586740	G>A	Homozygous
	FN2086-S	Single Base Substitution	Chr8	18623344	C>A	Heterozygous
	FN2086-S	Single Base Substitution	Chr11	13364948	C>G	Homozygous
	FN2086-S	Single Base Substitution	Chr5	25600314	T>A	Homozygous
	FN2086-S	Single Base Substitution	Chr8	17391797	G>T	Heterozygous
	FN2086-S	Single Base Substitution	Chr4	33711160	C>T	Homozygous
	FN2086-S	Single Base Substitution	Chr9	20561329	A>T	Heterozygous
	FN2086-S	Single Base Substitution	Chr6	10825573	C>T	Heterozygous
	FN2086-S	Single Base Substitution	Chr6	20068094	T>C	Homozygous
	FN2086-S	Single Base Substitution	Chr2	21513616	T>A	Heterozygous
	FN2086-S	Single Base Substitution	Chr6	29355989	G>A	Heterozygous
	FN2086-S	Single Base Substitution	Chr2	33662454	T>C	Heterozygous
	FN2086-S	Single Base Substitution	Chr4	3561774	G>A	Heterozygous
	FN2086-S	Single Base Substitution	Chr1	24962254	G>T	Heterozygous
	FN2088-S	Single Base Substitution	Chr8	15505146	A>T	Heterozygous
	FN2088-S	Single Base Substitution	Chr1	29857427	A>G	Homozygous
	FN2088-S	Single Base Substitution	Chr11	14679862	G>C	Heterozygous
	FN2088-S	Single Base Substitution	Chr8	20349655	A>T	Heterozygous
	FN2088-S	Single Base Substitution	Chr4	35215401	G>C	Homozygous
	FN2088-S	Single Base Substitution	Chr4	1554029	G>A	Homozygous
	FN2088-S	Single Base Substitution	Chr5	19552140	G>A	Heterozygous
	FN2088-S	Single Base Substitution	Chr2	10211964	G>A	Heterozygous
	FN2088-S	Single Base Substitution	Chr1	11482610	C>T	Heterozygous
	FN2088-S	Single Base Substitution	Chr8	17754552	C>T	Heterozygous
	FN2088-S	Single Base Substitution	Chr12	23322182	A>T	Heterozygous
	FN2088-S	Single Base Substitution	Chr4	6368494	G>A	Homozygous
	FN2088-S	Single Base Substitution	Chr3	10548748	C>A	Heterozygous
	FN2088-S	Single Base Substitution	Chr3	23871512	C>T	Heterozygous
	FN2088-S	Single Base Substitution	Chr1	16275882	A>G	Homozygous
	FN2088-S	Single Base Substitution	Chr10	8626519	A>T	Heterozygous
	FN2088-S	Single Base Substitution	Chr8	19868372	A>G	Heterozygous
	FN2088-S	Single Base Substitution	Chr11	29700603	A>T	Homozygous
	FN2088-S	Single Base Substitution	Chr8	24170713	C>A	Heterozygous
	FN2088-S	Single Base Substitution	Chr8	24170712	G>A	Heterozygous
	FN2088-S	Single Base Substitution	Chr7	13108004	T>A	Heterozygous
	FN2088-S	Single Base Substitution	Chr4	9323984	G>A	Heterozygous
	FN2088-S	Single Base Substitution	Chr8	1581194	C>A	Homozygous
	FN2088-S	Single Base Substitution	Chr2	30084911	A>G	Homozygous
	FN2088-S	Single Base Substitution	Chr8	9793620	T>C	Heterozygous
	FN2089-S	Single Base Substitution	Chr4	22726131	G>T	Homozygous
	FN2089-S	Single Base Substitution	Chr2	8642172	A>T	Heterozygous
	FN2089-S	Single Base Substitution	Chr9	10646002	C>A	Heterozygous
	FN2089-S	Single Base Substitution	Chr5	25320585	C>A	Heterozygous
	FN2089-S	Single Base Substitution	Chr12	2288068	T>C	Heterozygous
	FN2089-S	Single Base Substitution	Chr1	26692635	T>C	Homozygous
	FN2089-S	Single Base Substitution	Chr5	11344923	T>C	Heterozygous
	FN2089-S	Single Base Substitution	Chr9	16583126	C>G	Homozygous
	FN2089-S	Single Base Substitution	Chr2	32471805	G>A	Heterozygous
	FN2089-S	Single Base Substitution	Chr2	8642004	C>T	Heterozygous
	FN2089-S	Single Base Substitution	Chr4	28355299	C>A	Homozygous
	FN2089-S	Single Base Substitution	Chr11	15290959	C>A	Heterozygous
	FN2089-S	Single Base Substitution	Chr1	30288856	A>T	Homozygous
	FN2089-S	Single Base Substitution	Chr4	16816379	G>A	Homozygous
	FN2089-S	Single Base Substitution	Chr4	12069707	C>T	Homozygous
	FN2089-S	Single Base Substitution	Chr8	12250057	C>T	Heterozygous
	FN2089-S	Single Base Substitution	Chr12	12980976	G>A	Homozygous
	FN2089-S	Single Base Substitution	Chr12	509052	G>A	Heterozygous
	FN2089-S	Single Base Substitution	Chr6	5362611	T>C	Homozygous
	FN2089-S	Single Base Substitution	Chr1	16213940	T>C	Heterozygous
	FN2089-S	Single Base Substitution	Chr6	30192871	T>A	Heterozygous
	FN2089-S	Single Base Substitution	Chr9	22642693	C>T	Heterozygous
	FN2089-S	Single Base Substitution	Chr11	25870436	G>T	Heterozygous
	FN2089-S	Single Base Substitution	Chr11	16711297	T>C	Heterozygous
	FN2089-S	Single Base Substitution	Chr11	29182699	A>G	Heterozygous
	FN2089-S	Single Base Substitution	Chr1	21216785	C>T	Heterozygous
	FN2089-S	Single Base Substitution	Chr11	23314273	G>A	Heterozygous
	FN2089-S	Single Base Substitution	Chr1	19689964	T>C	Heterozygous
	FN2089-S	Single Base Substitution	Chr3	6367365	T>C	Heterozygous
	FN2089-S	Single Base Substitution	Chr5	21560540	A>T	Heterozygous
	FN2089-S	Single Base Substitution	Chr3	30513979	G>A	Heterozygous
	FN2089-S	Single Base Substitution	Chr10	3172938	C>A	Homozygous
	FN2089-S	Single Base Substitution	Chr4	6560117	C>A	Homozygous
	FN2089-S	Single Base Substitution	Chr7	27812551	G>T	Heterozygous
	FN2089-S	Single Base Substitution	Chr5	1900766	C>T	Heterozygous
	FN2090-S	Single Base Substitution	Chr6	3711941	G>A	Heterozygous
	FN2090-S	Single Base Substitution	Chr4	16596803	G>A	Homozygous
	FN2090-S	Single Base Substitution	Chr10	5787105	A>G	Heterozygous
	FN2090-S	Single Base Substitution	Chr6	20219092	G>A	Heterozygous
	FN2090-S	Single Base Substitution	Chr5	19387182	A>G	Heterozygous
	FN2090-S	Single Base Substitution	Chr10	9463684	G>A	Heterozygous
	FN2090-S	Single Base Substitution	Chr5	16096471	C>A	Heterozygous
	FN2090-S	Single Base Substitution	Chr4	16663318	G>A	Homozygous
	FN2091-S	Single Base Substitution	Chr11	13328449	C>T	Heterozygous
	FN2091-S	Single Base Substitution	Chr5	26057997	G>T	Heterozygous
	FN2091-S	Single Base Substitution	Chr5	6670388	C>T	Homozygous
	FN2091-S	Single Base Substitution	Chr6	24311544	C>T	Heterozygous
	FN2091-S	Single Base Substitution	Chr10	22917523	G>T	Heterozygous
	FN2091-S	Single Base Substitution	Chr2	3253291	G>T	Heterozygous
	FN2091-S	Single Base Substitution	Chr3	37616491	G>C	Homozygous
	FN2091-S	Single Base Substitution	Chr5	5978904	T>A	Homozygous
	FN2091-S	Single Base Substitution	Chr11	21689629	T>A	Heterozygous
	FN2091-S	Single Base Substitution	Chr8	23184825	C>T	Heterozygous
	FN2091-S	Single Base Substitution	Chr11	2032146	G>A	Heterozygous
	FN2091-S	Single Base Substitution	Chr12	7655126	C>T	Homozygous
	FN2091-S	Single Base Substitution	Chr1	16833224	C>T	Heterozygous
	FN2091-S	Single Base Substitution	Chr1	35334072	C>A	Heterozygous
	FN2091-S	Single Base Substitution	Chr3	34985379	T>C	Homozygous
	FN2091-S	Single Base Substitution	Chr3	15303427	C>T	Heterozygous
	FN2091-S	Single Base Substitution	Chr2	31740717	C>G	Heterozygous
	FN2091-S	Single Base Substitution	Chr10	13253854	G>A	Heterozygous
	FN2091-S	Single Base Substitution	Chr5	11758008	G>A	Heterozygous
	FN2091-S	Single Base Substitution	Chr2	11281113	G>A	Heterozygous
	FN2091-S	Single Base Substitution	Chr10	19710815	A>G	Heterozygous
	FN2091-S	Single Base Substitution	Chr3	16651292	G>C	Heterozygous
	FN2091-S	Single Base Substitution	Chr3	33124299	C>A	Heterozygous
	FN2091-S	Single Base Substitution	Chr11	12528522	G>A	Heterozygous
	FN2091-S	Single Base Substitution	Chr5	4742391	G>A	Heterozygous
	FN2091-S	Single Base Substitution	Chr2	11995811	T>A	Heterozygous
	FN2091-S	Single Base Substitution	Chr8	16561111	A>C	Heterozygous
	FN2091-S	Single Base Substitution	Chr5	8226469	C>T	Heterozygous
	FN2091-S	Single Base Substitution	Chr5	5978948	G>T	Homozygous
	FN2091-S	Single Base Substitution	Chr6	8816646	T>A	Heterozygous
	FN2091-S	Single Base Substitution	Chr6	15711291	T>G	Homozygous
	FN2091-S	Single Base Substitution	Chr11	23031207	C>A	Heterozygous
	FN2091-S	Single Base Substitution	Chr12	18783228	T>C	Heterozygous
	FN2091-S	Single Base Substitution	Chr8	28621076	T>C	Heterozygous
	FN2091-S	Single Base Substitution	Chr9	9708911	G>A	Heterozygous
	FN2091-S	Single Base Substitution	Chr1	19163179	G>T	Heterozygous
	FN2091-S	Single Base Substitution	Chr6	14575363	G>A	Homozygous
	FN2091-S	Single Base Substitution	Chr5	5978903	T>A	Homozygous
	FN2091-S	Single Base Substitution	Chr3	3496121	T>C	Heterozygous
	FN2091-S	Single Base Substitution	Chr12	19548957	C>T	Homozygous
	FN2091-S	Single Base Substitution	Chr4	19072812	G>C	Heterozygous
	FN2092-S	Single Base Substitution	Chr11	14843661	G>A	Heterozygous
	FN2092-S	Single Base Substitution	Chr4	27249160	G>A	Homozygous
	FN2092-S	Single Base Substitution	Chr11	13656624	A>T	Heterozygous
	FN2092-S	Single Base Substitution	Chr3	30125566	C>T	Heterozygous
	FN2092-S	Single Base Substitution	Chr4	24748060	G>T	Heterozygous
	FN2092-S	Single Base Substitution	Chr5	8813962	T>G	Heterozygous
	FN2092-S	Single Base Substitution	Chr4	17482689	G>T	Homozygous
	FN2092-S	Single Base Substitution	Chr4	22444240	A>T	Homozygous
	FN2092-S	Single Base Substitution	Chr7	2346475	C>G	Homozygous
	FN2092-S	Single Base Substitution	Chr2	10799757	T>A	Heterozygous
	FN2092-S	Single Base Substitution	Chr3	26743707	G>C	Heterozygous
	FN2092-S	Single Base Substitution	Chr11	16772587	T>G	Heterozygous
	FN2092-S	Single Base Substitution	Chr7	16786804	C>G	Heterozygous
	FN2092-S	Single Base Substitution	Chr9	13288492	G>A	Homozygous
	FN2092-S	Single Base Substitution	Chr11	8447210	G>A	Heterozygous
	FN2092-S	Single Base Substitution	Chr11	19125318	G>C	Heterozygous
	FN2092-S	Single Base Substitution	Chr10	7684736	T>A	Heterozygous
	FN2092-S	Single Base Substitution	Chr7	17893099	C>A	Heterozygous
	FN2092-S	Single Base Substitution	Chr11	26078903	C>T	Homozygous
	FN2092-S	Single Base Substitution	Chr12	17776244	C>T	Heterozygous
	FN2092-S	Single Base Substitution	Chr11	16941925	G>A	Heterozygous
	FN2092-S	Single Base Substitution	Chr6	1601487	T>C	Heterozygous
	FN2092-S	Single Base Substitution	Chr11	22309837	C>T	Heterozygous
	FN2092-S	Single Base Substitution	Chr7	22452005	G>T	Heterozygous
	FN2092-S	Single Base Substitution	Chr1	9443602	T>C	Heterozygous
	FN2092-S	Single Base Substitution	Chr2	31310775	A>T	Heterozygous
	FN2092-S	Single Base Substitution	Chr5	19239398	G>A	Heterozygous
	FN2092-S	Single Base Substitution	Chr5	22024526	T>C	Heterozygous
	FN2092-S	Single Base Substitution	Chr5	25111406	T>G	Homozygous
	FN2092-S	Single Base Substitution	Chr3	6027505	T>C	Heterozygous
	FN2092-S	Single Base Substitution	Chr2	20632014	A>G	Heterozygous
	FN2092-S	Single Base Substitution	Chr11	3418974	G>A	Heterozygous
	FN2093-S	Single Base Substitution	Chr4	18958082	C>A	Homozygous
	FN2093-S	Single Base Substitution	Chr1	16153813	A>T	Homozygous
	FN2093-S	Single Base Substitution	Chr4	23004418	G>T	Heterozygous
	FN2093-S	Single Base Substitution	Chr11	1025324	C>A	Heterozygous
	FN2093-S	Single Base Substitution	Chr1	16153812	A>T	Homozygous
	FN2093-S	Single Base Substitution	Chr4	26403933	T>A	Homozygous
	FN2093-S	Single Base Substitution	Chr8	14858138	C>A	Heterozygous
	FN2093-S	Single Base Substitution	Chr11	981909	C>A	Heterozygous
	FN2093-S	Single Base Substitution	Chr4	23004419	G>T	Heterozygous
	FN2093-S	Single Base Substitution	Chr7	3479190	G>A	Heterozygous
	FN2093-S	Single Base Substitution	Chr12	23994339	G>T	Heterozygous
	FN2093-S	Single Base Substitution	Chr6	4651982	G>T	Heterozygous
	FN2093-S	Single Base Substitution	Chr10	6756766	C>G	Heterozygous
	FN2093-S	Single Base Substitution	Chr12	11396020	C>T	Heterozygous
	FN2093-S	Single Base Substitution	Chr2	3609360	C>A	Heterozygous
	FN2093-S	Single Base Substitution	Chr9	2877039	G>A	Heterozygous
	FN2094-S	Single Base Substitution	Chr1	2250867	A>T	Heterozygous
	FN2094-S	Single Base Substitution	Chr6	13082696	T>A	Heterozygous
	FN2094-S	Single Base Substitution	Chr4	14484747	C>T	Heterozygous
	FN2094-S	Single Base Substitution	Chr6	13223459	G>A	Heterozygous
	FN2094-S	Single Base Substitution	Chr8	25359315	T>A	Homozygous
	FN2094-S	Single Base Substitution	Chr3	33918886	A>G	Homozygous
	FN2094-S	Single Base Substitution	Chr11	8451828	C>T	Heterozygous
	FN2094-S	Single Base Substitution	Chr4	21415868	T>G	Heterozygous
	FN2094-S	Single Base Substitution	Chr11	21388024	G>A	Heterozygous
	FN2094-S	Single Base Substitution	Chr12	18671449	T>G	Heterozygous
	FN2094-S	Single Base Substitution	Chr10	8841222	T>C	Homozygous
	FN2094-S	Single Base Substitution	Chr4	15463188	C>T	Homozygous
	FN2094-S	Single Base Substitution	Chr10	21329907	C>A	Homozygous
	FN2094-S	Single Base Substitution	Chr1	11525825	A>G	Heterozygous
	FN2094-S	Single Base Substitution	Chr3	19846209	T>C	Homozygous
	FN2094-S	Single Base Substitution	Chr12	17436103	T>A	Homozygous
	FN2094-S	Single Base Substitution	Chr6	29658718	G>A	Heterozygous
	FN2094-S	Single Base Substitution	Chr1	33207368	C>T	Heterozygous
	FN2094-S	Single Base Substitution	Chr5	21830952	T>G	Heterozygous
	FN2094-S	Single Base Substitution	Chr2	20676107	T>A	Heterozygous
	FN2094-S	Single Base Substitution	Chr6	29212106	C>T	Heterozygous
	FN2094-S	Single Base Substitution	Chr10	12444206	C>T	Heterozygous
	FN2094-S	Single Base Substitution	Chr2	24227806	A>T	Heterozygous
	FN2094-S	Single Base Substitution	Chr2	6687559	G>A	Heterozygous
	FN2094-S	Single Base Substitution	Chr11	4947099	C>A	Heterozygous
	FN2094-S	Single Base Substitution	Chr9	8650594	G>A	Heterozygous
	FN2094-S	Single Base Substitution	Chr12	6833436	G>A	Heterozygous
	FN2094-S	Single Base Substitution	Chr4	8472184	A>T	Heterozygous
	FN2094-S	Single Base Substitution	Chr4	33711710	C>T	Heterozygous
	FN2095-S	Single Base Substitution	Chr12	14196092	C>T	Heterozygous
	FN2095-S	Single Base Substitution	Chr5	27608431	T>A	Homozygous
	FN2095-S	Single Base Substitution	Chr4	1229428	G>T	Heterozygous
	FN2095-S	Single Base Substitution	Chr11	20145301	G>A	Heterozygous
	FN2095-S	Single Base Substitution	Chr11	19284582	G>A	Heterozygous
	FN2095-S	Single Base Substitution	Chr9	60863	G>A	Heterozygous
	FN2095-S	Single Base Substitution	Chr4	31893325	G>A	Heterozygous
	FN2095-S	Single Base Substitution	Chr4	27463791	A>G	Homozygous
	FN2095-S	Single Base Substitution	Chr9	19884290	C>A	Heterozygous
	FN2095-S	Single Base Substitution	Chr6	9227859	T>C	Homozygous
	FN2095-S	Single Base Substitution	Chr12	25344256	C>T	Heterozygous
	FN2095-S	Single Base Substitution	Chr8	13386059	C>G	Heterozygous
	FN2095-S	Single Base Substitution	Chr2	8279377	C>T	Homozygous
	FN2095-S	Single Base Substitution	Chr11	20088653	T>C	Heterozygous
	FN2095-S	Single Base Substitution	Chr7	22995821	C>T	Heterozygous
	FN2095-S	Single Base Substitution	Chr8	7845529	C>G	Heterozygous
	FN2095-S	Single Base Substitution	Chr4	4848979	C>T	Heterozygous
	FN2095-S	Single Base Substitution	Chr4	20267572	C>T	Heterozygous
	FN2095-S	Single Base Substitution	Chr7	17100157	C>G	Homozygous
	FN2095-S	Single Base Substitution	Chr7	21763578	C>T	Heterozygous
	FN2095-S	Single Base Substitution	Chr9	19995126	G>C	Homozygous
	FN2095-S	Single Base Substitution	Chr8	29056685	T>A	Homozygous
	FN2095-S	Single Base Substitution	Chr6	3860371	C>T	Heterozygous
	FN2095-S	Single Base Substitution	Chr11	29536158	A>T	Heterozygous
	FN2095-S	Single Base Substitution	Chr12	20133826	G>C	Heterozygous
	FN2095-S	Single Base Substitution	Chr8	13243345	C>T	Heterozygous
	FN2095-S	Single Base Substitution	Chr11	22059872	C>T	Homozygous
	FN2095-S	Single Base Substitution	Chr6	27696780	C>T	Heterozygous
	FN2095-S	Single Base Substitution	Chr3	27810051	A>T	Heterozygous
	FN2095-S	Single Base Substitution	Chr8	12241843	C>T	Heterozygous
	FN2095-S	Single Base Substitution	Chr7	14758238	G>A	Heterozygous
	FN2095-S	Single Base Substitution	Chr10	10199516	C>T	Heterozygous
	FN2095-S	Single Base Substitution	Chr3	30585772	A>G	Heterozygous
	FN2095-S	Single Base Substitution	Chr3	27248499	T>C	Homozygous
	FN2095-S	Single Base Substitution	Chr5	23540258	G>T	Heterozygous
	FN2096-S	Single Base Substitution	Chr12	5136198	A>T	Heterozygous
	FN2096-S	Single Base Substitution	Chr1	41410829	G>A	Heterozygous
	FN2096-S	Single Base Substitution	Chr12	19591969	A>G	Heterozygous
	FN2096-S	Single Base Substitution	Chr2	4570456	C>A	Homozygous
	FN2096-S	Single Base Substitution	Chr2	19081499	C>T	Homozygous
	FN2096-S	Single Base Substitution	Chr1	42650633	C>T	Heterozygous
	FN2096-S	Single Base Substitution	Chr8	15322974	C>T	Heterozygous
	FN2096-S	Single Base Substitution	Chr4	22640715	G>A	Heterozygous
	FN2096-S	Single Base Substitution	Chr1	20400087	T>C	Homozygous
	FN2096-S	Single Base Substitution	Chr12	15368341	T>C	Homozygous
	FN2096-S	Single Base Substitution	Chr5	16923520	T>A	Homozygous
	FN2096-S	Single Base Substitution	Chr12	20754974	T>A	Heterozygous
	FN2096-S	Single Base Substitution	Chr11	12596150	C>A	Heterozygous
	FN2096-S	Single Base Substitution	Chr1	42609925	G>A	Heterozygous
	FN2096-S	Single Base Substitution	Chr2	30520696	T>A	Heterozygous
	FN2096-S	Single Base Substitution	Chr4	29609000	G>C	Heterozygous
	FN2096-S	Single Base Substitution	Chr7	2818967	A>T	Homozygous
	FN2096-S	Single Base Substitution	Chr1	42650634	C>T	Heterozygous
	FN2096-S	Single Base Substitution	Chr6	5532073	A>G	Heterozygous
	FN2096-S	Single Base Substitution	Chr12	6601215	C>T	Heterozygous
	FN2096-S	Single Base Substitution	Chr8	3015326	G>A	Heterozygous
	FN2096-S	Single Base Substitution	Chr1	25817409	C>T	Heterozygous
	FN2096-S	Single Base Substitution	Chr4	828314	C>T	Homozygous
	FN2096-S	Single Base Substitution	Chr10	22680517	T>G	Heterozygous
	FN2096-S	Single Base Substitution	Chr1	41874143	C>A	Heterozygous
	FN2096-S	Single Base Substitution	Chr4	10038440	C>T	Homozygous
	FN2096-S	Single Base Substitution	Chr8	27061095	C>T	Heterozygous
	FN2096-S	Single Base Substitution	Chr5	14278634	T>G	Heterozygous
	FN2096-S	Single Base Substitution	Chr1	26869236	C>G	Heterozygous
	FN2096-S	Single Base Substitution	Chr1	10086722	C>T	Heterozygous
	FN2096-S	Single Base Substitution	Chr2	24977025	A>G	Heterozygous
	FN2096-S	Single Base Substitution	Chr8	4761449	A>T	Heterozygous
	FN2096-S	Single Base Substitution	Chr1	25012150	T>A	Heterozygous
	FN2096-S	Single Base Substitution	Chr1	41874141	T>A	Heterozygous
	FN2096-S	Single Base Substitution	Chr5	5850774	T>A	Homozygous
	FN2096-S	Single Base Substitution	Chr1	41874142	C>A	Heterozygous
	FN2096-S	Single Base Substitution	Chr8	25431112	C>T	Heterozygous
	FN2097-S	Single Base Substitution	Chr2	27555972	A>C	Heterozygous
	FN2097-S	Single Base Substitution	Chr10	20651110	T>G	Homozygous
	FN2097-S	Single Base Substitution	Chr10	6567479	C>G	Heterozygous
	FN2097-S	Single Base Substitution	Chr3	25429385	T>A	Heterozygous
	FN2097-S	Single Base Substitution	Chr1	1639368	G>A	Heterozygous
	FN2097-S	Single Base Substitution	Chr6	6507804	G>A	Heterozygous
	FN2097-S	Single Base Substitution	Chr8	26763921	A>T	Heterozygous
	FN2097-S	Single Base Substitution	Chr6	18194220	C>G	Homozygous
	FN2097-S	Single Base Substitution	Chr1	25944823	G>A	Heterozygous
	FN2097-S	Single Base Substitution	Chr3	11661420	G>A	Homozygous
	FN2097-S	Single Base Substitution	Chr2	5993674	T>G	Homozygous
	FN2097-S	Single Base Substitution	Chr6	25482706	C>T	Heterozygous
	FN2097-S	Single Base Substitution	Chr2	11576096	C>A	Heterozygous
	FN2097-S	Single Base Substitution	Chr11	27001789	T>A	Homozygous
	FN2097-S	Single Base Substitution	Chr4	17682451	A>T	Heterozygous
	FN2097-S	Single Base Substitution	Chr9	3084661	G>A	Homozygous
	FN2097-S	Single Base Substitution	Chr5	17480331	T>A	Heterozygous
	FN2097-S	Single Base Substitution	Chr2	20612198	G>A	Heterozygous
	FN2097-S	Single Base Substitution	Chr3	10458703	C>T	Homozygous
	FN2097-S	Single Base Substitution	Chr1	29515430	G>A	Heterozygous
	FN2097-S	Single Base Substitution	Chr2	19138033	T>C	Heterozygous
	FN2097-S	Single Base Substitution	Chr2	13645251	G>C	Heterozygous
	FN2097-S	Single Base Substitution	Chr1	13626807	C>T	Heterozygous
	FN2097-S	Single Base Substitution	Chr2	20362232	G>A	Heterozygous
	FN2097-S	Single Base Substitution	Chr2	7029330	T>C	Homozygous
	FN2097-S	Single Base Substitution	Chr4	4287770	C>T	Homozygous
	FN2097-S	Single Base Substitution	Chr1	27054623	T>C	Heterozygous
	FN2097-S	Single Base Substitution	Chr7	15802977	C>T	Heterozygous
	FN2097-S	Single Base Substitution	Chr1	1868495	C>T	Heterozygous
	FN2098-S	Single Base Substitution	Chr3	33497088	C>T	Heterozygous
	FN2098-S	Single Base Substitution	Chr1	26785815	G>A	Homozygous
	FN2098-S	Single Base Substitution	Chr4	1546572	G>A	Heterozygous
	FN2098-S	Single Base Substitution	Chr6	19149727	C>T	Homozygous
	FN2098-S	Single Base Substitution	Chr8	15310	A>G	Heterozygous
	FN2098-S	Single Base Substitution	Chr2	14508926	C>G	Heterozygous
	FN2098-S	Single Base Substitution	Chr9	21985761	G>A	Heterozygous
	FN2098-S	Single Base Substitution	Chr3	34024707	C>T	Heterozygous
	FN2098-S	Single Base Substitution	Chr9	16086682	C>G	Heterozygous
	FN2098-S	Single Base Substitution	Chr9	10813017	A>T	Heterozygous
	FN2098-S	Single Base Substitution	Chr11	23290646	G>A	Heterozygous
	FN2098-S	Single Base Substitution	Chr8	3525181	G>A	Heterozygous
	FN2098-S	Single Base Substitution	Chr11	4874894	C>T	Homozygous
	FN2098-S	Single Base Substitution	Chr7	8230664	G>T	Heterozygous
	FN2098-S	Single Base Substitution	Chr1	25151437	A>G	Homozygous
	FN2098-S	Single Base Substitution	Chr11	2541282	A>T	Heterozygous
	FN2098-S	Single Base Substitution	Chr4	14174610	A>G	Heterozygous
	FN2098-S	Single Base Substitution	Chr2	32196228	G>A	Heterozygous
	FN2098-S	Single Base Substitution	Chr1	6222408	A>G	Heterozygous
	FN2098-S	Single Base Substitution	Chr2	13929619	G>A	Heterozygous
	FN2098-S	Single Base Substitution	Chr7	8230678	C>T	Heterozygous
	FN2098-S	Single Base Substitution	Chr4	586548	T>A	Heterozygous
	FN2098-S	Single Base Substitution	Chr5	6019911	G>A	Heterozygous
	FN2098-S	Single Base Substitution	Chr4	1149422	C>T	Heterozygous
	FN2098-S	Single Base Substitution	Chr2	32853014	G>A	Heterozygous
	FN2098-S	Single Base Substitution	Chr1	22017911	A>C	Heterozygous
	FN2098-S	Single Base Substitution	Chr4	1546573	C>A	Heterozygous
	FN2098-S	Single Base Substitution	Chr2	32853026	G>A	Heterozygous
	FN2098-S	Single Base Substitution	Chr5	17627355	T>C	Heterozygous
	FN2098-S	Single Base Substitution	Chr5	6580799	C>T	Heterozygous
	FN2098-S	Single Base Substitution	Chr1	16283559	C>T	Heterozygous
	FN2098-S	Single Base Substitution	Chr8	12156586	C>T	Heterozygous
	FN2098-S	Single Base Substitution	Chr3	6196743	A>G	Heterozygous
	FN2098-S	Single Base Substitution	Chr11	11376698	G>A	Homozygous
	FN2098-S	Single Base Substitution	Chr11	22998611	G>A	Heterozygous
	FN2102-S	Single Base Substitution	Chr3	12144576	C>T	Heterozygous
	FN2102-S	Single Base Substitution	Chr10	5096653	G>T	Heterozygous
	FN2102-S	Single Base Substitution	Chr7	4336792	G>T	Heterozygous
	FN2102-S	Single Base Substitution	Chr3	10641253	G>A	Heterozygous
	FN2102-S	Single Base Substitution	Chr3	20321289	A>C	Homozygous
	FN2102-S	Single Base Substitution	Chr12	16557317	C>T	Heterozygous
	FN2102-S	Single Base Substitution	Chr6	8975087	G>T	Heterozygous
	FN2102-S	Single Base Substitution	Chr9	16376178	T>C	Homozygous
	FN2102-S	Single Base Substitution	Chr7	17796051	A>G	Heterozygous
	FN2102-S	Single Base Substitution	Chr10	15832675	C>T	Heterozygous
	FN2102-S	Single Base Substitution	Chr8	1179205	A>G	Heterozygous
	FN2102-S	Single Base Substitution	Chr4	17298098	T>A	Homozygous
	FN2102-S	Single Base Substitution	Chr9	11040944	T>C	Heterozygous
	FN2102-S	Single Base Substitution	Chr2	28094700	G>A	Homozygous
	FN2102-S	Single Base Substitution	Chr4	8283408	T>A	Homozygous
	FN2102-S	Single Base Substitution	Chr1	41471769	C>T	Homozygous
	FN2102-S	Single Base Substitution	Chr2	28094701	G>T	Homozygous
	FN2102-S	Single Base Substitution	Chr9	3328070	A>C	Heterozygous
	FN2102-S	Single Base Substitution	Chr5	15415644	G>C	Heterozygous
	FN2102-S	Single Base Substitution	Chr3	15826464	T>A	Homozygous
	FN2102-S	Single Base Substitution	Chr8	23674375	A>G	Heterozygous
	FN2102-S	Single Base Substitution	Chr3	36889101	G>A	Heterozygous
	FN2102-S	Single Base Substitution	Chr8	9708118	C>A	Heterozygous
	FN2102-S	Single Base Substitution	Chr3	23865259	G>A	Heterozygous
	FN2102-S	Single Base Substitution	Chr8	17382633	C>T	Heterozygous
	FN2102-S	Single Base Substitution	Chr3	36623487	G>A	Heterozygous
	FN2102-S	Single Base Substitution	Chr8	19374404	G>A	Heterozygous
	FN2102-S	Single Base Substitution	Chr3	15826466	T>G	Homozygous
	FN2102-S	Single Base Substitution	Chr3	1500458	C>G	Heterozygous
	FN2102-S	Single Base Substitution	Chr5	3945048	G>A	Heterozygous
	FN2102-S	Single Base Substitution	Chr5	9224493	G>A	Heterozygous
	FN2102-S	Single Base Substitution	Chr3	10641252	G>A	Heterozygous
	FN2102-S	Single Base Substitution	Chr2	28094718	G>T	Homozygous
	FN2102-S	Single Base Substitution	Chr1	42370967	T>A	Homozygous
	FN2102-S	Single Base Substitution	Chr2	36920050	A>T	Heterozygous
	FN2102-S	Single Base Substitution	Chr3	15826465	C>T	Homozygous
	FN2102-S	Single Base Substitution	Chr4	8972925	C>T	Heterozygous
	FN2102-S	Single Base Substitution	Chr8	11166480	C>G	Heterozygous
	FN2102-S	Single Base Substitution	Chr3	18364110	G>A	Heterozygous
	FN2102-S	Single Base Substitution	Chr9	21464914	G>A	Heterozygous
	FN2102-S	Single Base Substitution	Chr4	845232	G>A	Heterozygous
	FN2102-S	Single Base Substitution	Chr6	8975086	G>A	Heterozygous
	FN2102-S	Single Base Substitution	Chr8	11166479	A>C	Heterozygous
	FN2102-S	Single Base Substitution	Chr12	24034453	T>C	Heterozygous
	FN2103-S	Single Base Substitution	Chr3	25250347	C>T	Homozygous
	FN2103-S	Single Base Substitution	Chr8	2398428	G>T	Heterozygous
	FN2103-S	Single Base Substitution	Chr12	6127524	A>G	Heterozygous
	FN2103-S	Single Base Substitution	Chr7	9235606	G>C	Heterozygous
	FN2103-S	Single Base Substitution	Chr5	24569638	C>A	Heterozygous
	FN2103-S	Single Base Substitution	Chr9	9284418	T>C	Heterozygous
	FN2103-S	Single Base Substitution	Chr5	5701281	C>T	Homozygous
	FN2103-S	Single Base Substitution	Chr7	26020353	G>A	Homozygous
	FN2103-S	Single Base Substitution	Chr9	3258385	C>T	Homozygous
	FN2103-S	Single Base Substitution	Chr11	24807073	T>A	Homozygous
	FN2103-S	Single Base Substitution	Chr12	23760756	A>C	Homozygous
	FN2103-S	Single Base Substitution	Chr7	10363926	T>G	Heterozygous
	FN2103-S	Single Base Substitution	Chr11	11693044	C>T	Homozygous
	FN2103-S	Single Base Substitution	Chr3	29968369	T>C	Heterozygous
	FN2103-S	Single Base Substitution	Chr4	26780592	G>T	Homozygous
	FN2103-S	Single Base Substitution	Chr6	20949790	A>G	Heterozygous
	FN2103-S	Single Base Substitution	Chr11	19492600	A>G	Homozygous
	FN2103-S	Single Base Substitution	Chr11	2524262	C>T	Heterozygous
	FN2103-S	Single Base Substitution	Chr6	25466939	C>A	Heterozygous
	FN2103-S	Single Base Substitution	Chr2	18614217	T>A	Heterozygous
	FN2103-S	Single Base Substitution	Chr11	21022738	T>C	Heterozygous
	FN2103-S	Single Base Substitution	Chr12	5010300	G>A	Heterozygous
	FN2103-S	Single Base Substitution	Chr11	29460235	G>A	Heterozygous
	FN2104-S	Single Base Substitution	Chr4	16496689	G>A	Heterozygous
	FN2104-S	Single Base Substitution	Chr2	13190240	A>T	Heterozygous
	FN2104-S	Single Base Substitution	Chr1	44261305	C>A	Heterozygous
	FN2104-S	Single Base Substitution	Chr2	9128700	G>C	Homozygous
	FN2104-S	Single Base Substitution	Chr5	16349556	C>T	Heterozygous
	FN2104-S	Single Base Substitution	Chr3	20758429	G>A	Heterozygous
	FN2104-S	Single Base Substitution	Chr6	11618459	A>G	Heterozygous
	FN2104-S	Single Base Substitution	Chr3	23218450	C>T	Heterozygous
	FN2104-S	Single Base Substitution	Chr4	35028456	T>A	Homozygous
	FN2104-S	Single Base Substitution	Chr4	11092721	G>A	Heterozygous
	FN2104-S	Single Base Substitution	Chr5	4339655	C>T	Homozygous
	FN2104-S	Single Base Substitution	Chr11	22817030	A>G	Heterozygous
	FN2104-S	Single Base Substitution	Chr9	18669256	A>T	Homozygous
	FN2104-S	Single Base Substitution	Chr11	13307732	C>A	Homozygous
	FN2104-S	Single Base Substitution	Chr12	1321778	C>A	Heterozygous
	FN2104-S	Single Base Substitution	Chr7	8592429	T>A	Homozygous
	FN2104-S	Single Base Substitution	Chr11	13307731	G>A	Homozygous
	FN2104-S	Single Base Substitution	Chr3	25623083	T>C	Heterozygous
	FN2104-S	Single Base Substitution	Chr10	12953878	C>T	Homozygous
	FN2104-S	Single Base Substitution	Chr4	23512883	G>A	Homozygous
	FN2104-S	Single Base Substitution	Chr2	25696009	T>C	Homozygous
	FN2104-S	Single Base Substitution	Chr2	7032422	A>T	Homozygous
	FN2104-S	Single Base Substitution	Chr1	8954118	A>T	Homozygous
	FN2104-S	Single Base Substitution	Chr9	13890874	C>T	Heterozygous
	FN2105-S	Single Base Substitution	Chr11	14871784	C>T	Homozygous
	FN2105-S	Single Base Substitution	Chr9	10676448	C>A	Heterozygous
	FN2105-S	Single Base Substitution	Chr8	20043850	G>A	Heterozygous
	FN2105-S	Single Base Substitution	Chr1	39408698	G>A	Heterozygous
	FN2105-S	Single Base Substitution	Chr6	17763104	G>T	Homozygous
	FN2105-S	Single Base Substitution	Chr10	12573340	A>T	Heterozygous
	FN2105-S	Single Base Substitution	Chr12	21763823	G>A	Heterozygous
	FN2105-S	Single Base Substitution	Chr6	27544929	A>T	Heterozygous
	FN2105-S	Single Base Substitution	Chr6	16093771	C>A	Heterozygous
	FN2105-S	Single Base Substitution	Chr9	14215072	C>T	Heterozygous
	FN2105-S	Single Base Substitution	Chr1	31584035	C>T	Heterozygous
	FN2105-S	Single Base Substitution	Chr3	28887837	C>A	Heterozygous
	FN2105-S	Single Base Substitution	Chr11	8590098	C>T	Heterozygous
	FN2105-S	Single Base Substitution	Chr11	8590097	T>A	Heterozygous
	FN2105-S	Single Base Substitution	Chr7	23350847	A>T	Heterozygous
	FN2105-S	Single Base Substitution	Chr3	35633167	A>G	Heterozygous
	FN2105-S	Single Base Substitution	Chr2	7164508	C>T	Homozygous
	FN2105-S	Single Base Substitution	Chr11	8573121	G>A	Heterozygous
	FN2105-S	Single Base Substitution	Chr9	5649269	A>G	Homozygous
	FN2105-S	Single Base Substitution	Chr9	4615237	C>T	Homozygous
	FN2105-S	Single Base Substitution	Chr1	17584137	C>A	Homozygous
	FN2105-S	Single Base Substitution	Chr8	22402692	C>T	Heterozygous
	FN2105-S	Single Base Substitution	Chr2	33529578	T>G	Heterozygous
	FN2105-S	Single Base Substitution	Chr3	18016040	A>G	Heterozygous
	FN2105-S	Single Base Substitution	Chr7	7293205	G>C	Heterozygous
	FN2105-S	Single Base Substitution	Chr5	706419	G>T	Homozygous
	FN2105-S	Single Base Substitution	Chr7	26643549	T>C	Heterozygous
	FN2105-S	Single Base Substitution	Chr2	29946031	C>T	Heterozygous
	FN2105-S	Single Base Substitution	Chr5	19998790	T>C	Homozygous
	FN2105-S	Single Base Substitution	Chr7	14518108	A>G	Heterozygous
	FN2106-S	Single Base Substitution	Chr3	21757197	G>A	Homozygous
	FN2106-S	Single Base Substitution	Chr11	21989053	A>G	Homozygous
	FN2106-S	Single Base Substitution	Chr2	3576627	G>A	Homozygous
	FN2106-S	Single Base Substitution	Chr2	29263144	G>T	Heterozygous
	FN2106-S	Single Base Substitution	Chr4	18203656	C>T	Heterozygous
	FN2106-S	Single Base Substitution	Chr12	8414455	C>G	Heterozygous
	FN2106-S	Single Base Substitution	Chr5	22628801	C>T	Heterozygous
	FN2106-S	Single Base Substitution	Chr9	20311211	A>T	Homozygous
	FN2106-S	Single Base Substitution	Chr2	13800176	T>C	Heterozygous
	FN2106-S	Single Base Substitution	Chr9	15419572	A>G	Homozygous
	FN2106-S	Single Base Substitution	Chr1	1081606	C>T	Heterozygous
	FN2106-S	Single Base Substitution	Chr10	2810076	T>C	Homozygous
	FN2106-S	Single Base Substitution	Chr1	38401574	A>G	Heterozygous
	FN2106-S	Single Base Substitution	Chr9	16109153	G>A	Heterozygous
	FN2106-S	Single Base Substitution	Chr7	3559225	A>G	Homozygous
	FN2106-S	Single Base Substitution	Chr2	20755466	G>A	Heterozygous
	FN2106-S	Single Base Substitution	Chr5	18748019	A>G	Heterozygous
	FN2106-S	Single Base Substitution	Chr8	8899251	C>T	Heterozygous
	FN2106-S	Single Base Substitution	Chr3	28822605	A>T	Heterozygous
	FN2106-S	Single Base Substitution	Chr3	8419391	C>T	Heterozygous
	FN2106-S	Single Base Substitution	Chr8	15565946	G>A	Heterozygous
	FN2106-S	Single Base Substitution	Chr11	24881253	T>C	Homozygous
	FN2106-S	Single Base Substitution	Chr6	7969470	C>A	Heterozygous
	FN2106-S	Single Base Substitution	Chr4	31225777	T>A	Homozygous
	FN2106-S	Single Base Substitution	Chr4	20561219	A>G	Homozygous
	FN2106-S	Single Base Substitution	Chr1	4638733	A>G	Heterozygous
	FN2106-S	Single Base Substitution	Chr6	9918468	T>A	Heterozygous
	FN2106-S	Single Base Substitution	Chr3	12292502	T>A	Homozygous
	FN2106-S	Single Base Substitution	Chr5	12408286	C>T	Heterozygous
	FN2106-S	Single Base Substitution	Chr1	22320600	G>A	Heterozygous
	FN2106-S	Single Base Substitution	Chr5	23166651	T>G	Heterozygous
	FN2106-S	Single Base Substitution	Chr4	5938946	A>G	Heterozygous
	FN2106-S	Single Base Substitution	Chr5	24200766	A>T	Heterozygous
	FN2106-S	Single Base Substitution	Chr3	28954018	G>A	Heterozygous
	FN2106-S	Single Base Substitution	Chr11	4865759	G>A	Homozygous
	FN2106-S	Single Base Substitution	Chr3	23873500	A>T	Homozygous
	FN2106-S	Single Base Substitution	Chr9	13059569	C>T	Homozygous
	FN2107-S	Single Base Substitution	Chr1	1703408	A>T	Heterozygous
	FN2107-S	Single Base Substitution	Chr2	14451637	G>A	Heterozygous
	FN2107-S	Single Base Substitution	Chr4	17154344	T>C	Heterozygous
	FN2107-S	Single Base Substitution	Chr2	21234524	T>A	Heterozygous
	FN2107-S	Single Base Substitution	Chr1	7424494	A>G	Homozygous
	FN2107-S	Single Base Substitution	Chr9	13871886	G>A	Heterozygous
	FN2107-S	Single Base Substitution	Chr5	22329950	T>A	Heterozygous
	FN2107-S	Single Base Substitution	Chr2	20906715	T>C	Heterozygous
	FN2107-S	Single Base Substitution	Chr6	14481481	C>T	Heterozygous
	FN2107-S	Single Base Substitution	Chr3	13440308	C>G	Heterozygous
	FN2107-S	Single Base Substitution	Chr2	16349736	G>T	Heterozygous
	FN2107-S	Single Base Substitution	Chr3	5344212	C>T	Heterozygous
	FN2107-S	Single Base Substitution	Chr4	34276591	C>G	Heterozygous
	FN2107-S	Single Base Substitution	Chr11	26872421	A>C	Homozygous
	FN2107-S	Single Base Substitution	Chr3	4361769	T>C	Heterozygous
	FN2107-S	Single Base Substitution	Chr1	30660461	G>T	Heterozygous
	FN2107-S	Single Base Substitution	Chr8	20082164	A>C	Homozygous
	FN2107-S	Single Base Substitution	Chr2	2570435	G>A	Homozygous
	FN2107-S	Single Base Substitution	Chr4	12173593	G>A	Heterozygous
	FN2107-S	Single Base Substitution	Chr10	12939488	C>T	Homozygous
	FN2107-S	Single Base Substitution	Chr4	11453823	A>G	Heterozygous
	FN2107-S	Single Base Substitution	Chr4	22821499	A>T	Heterozygous
	FN2107-S	Single Base Substitution	Chr11	17897904	C>T	Heterozygous
	FN2107-S	Single Base Substitution	Chr1	11187899	A>G	Homozygous
	FN2107-S	Single Base Substitution	Chr6	14412670	C>T	Heterozygous
	FN2107-S	Single Base Substitution	Chr2	16098554	A>T	Heterozygous
	FN2107-S	Single Base Substitution	Chr8	18048496	C>T	Homozygous
	FN2107-S	Single Base Substitution	Chr7	12631157	G>A	Homozygous
	FN2107-S	Single Base Substitution	Chr9	11884245	A>T	Homozygous
	FN2107-S	Single Base Substitution	Chr9	17832754	C>A	Heterozygous
	FN2107-S	Single Base Substitution	Chr5	29118868	T>A	Heterozygous
	FN2107-S	Single Base Substitution	Chr10	709862	C>A	Heterozygous
	FN2107-S	Single Base Substitution	Chr12	19878516	T>A	Heterozygous
	FN2107-S	Single Base Substitution	Chr7	12431078	T>A	Homozygous
	FN2107-S	Single Base Substitution	Chr1	7406287	C>A	Homozygous
	FN2107-S	Single Base Substitution	Chr10	709861	G>A	Heterozygous
	FN2107-S	Single Base Substitution	Chr2	63919	T>A	Heterozygous
	FN2107-S	Single Base Substitution	Chr5	14925645	C>G	Heterozygous
	FN2107-S	Single Base Substitution	Chr8	26369497	A>C	Heterozygous
	FN2107-S	Single Base Substitution	Chr8	2804978	G>T	Heterozygous
	FN2107-S	Single Base Substitution	Chr8	5967849	A>C	Heterozygous
	FN2107-S	Single Base Substitution	Chr6	23042216	C>T	Heterozygous
	FN2107-S	Single Base Substitution	Chr1	11592932	A>G	Homozygous
	FN2107-S	Single Base Substitution	Chr6	20524215	G>A	Heterozygous
	FN2107-S	Single Base Substitution	Chr5	22413304	T>C	Heterozygous
	FN2107-S	Single Base Substitution	Chr7	25396913	A>G	Heterozygous
	FN2107-S	Single Base Substitution	Chr2	16349737	C>T	Heterozygous
	FN2107-S	Single Base Substitution	Chr2	20884394	C>T	Heterozygous
	FN2107-S	Single Base Substitution	Chr4	17122292	G>A	Heterozygous
	FN2107-S	Single Base Substitution	Chr3	4634514	A>G	Heterozygous
	FN2107-S	Single Base Substitution	Chr3	11884121	G>A	Homozygous
	FN2107-S	Single Base Substitution	Chr9	2605560	C>T	Heterozygous
	FN2107-S	Single Base Substitution	Chr2	14605721	C>A	Heterozygous
	FN2107-S	Single Base Substitution	Chr1	7406286	T>A	Homozygous
	FN2108-S	Single Base Substitution	Chr9	19284008	G>C	Heterozygous
	FN2108-S	Single Base Substitution	Chr12	24457715	C>G	Heterozygous
	FN2108-S	Single Base Substitution	Chr3	14107653	G>A	Heterozygous
	FN2108-S	Single Base Substitution	Chr3	7462231	A>G	Heterozygous
	FN2108-S	Single Base Substitution	Chr1	817228	A>T	Homozygous
	FN2108-S	Single Base Substitution	Chr4	29909559	C>T	Heterozygous
	FN2108-S	Single Base Substitution	Chr5	15542985	G>A	Homozygous
	FN2108-S	Single Base Substitution	Chr2	11809852	G>A	Homozygous
	FN2108-S	Single Base Substitution	Chr1	32699723	A>T	Heterozygous
	FN2108-S	Single Base Substitution	Chr9	17873394	C>T	Heterozygous
	FN2108-S	Single Base Substitution	Chr8	8608892	C>T	Heterozygous
	FN2108-S	Single Base Substitution	Chr10	7237808	C>T	Homozygous
	FN2108-S	Single Base Substitution	Chr9	10068841	G>A	Heterozygous
	FN2108-S	Single Base Substitution	Chr12	23760058	T>C	Heterozygous
	FN2108-S	Single Base Substitution	Chr4	35776135	G>A	Heterozygous
	FN2108-S	Single Base Substitution	Chr11	27499902	G>C	Heterozygous
	FN2108-S	Single Base Substitution	Chr6	8811998	T>G	Homozygous
	FN2108-S	Single Base Substitution	Chr11	11253584	A>G	Homozygous
	FN2108-S	Single Base Substitution	Chr7	4587484	T>G	Heterozygous
	FN2108-S	Single Base Substitution	Chr6	17515629	G>T	Heterozygous
	FN2108-S	Single Base Substitution	Chr4	21281497	A>T	Heterozygous
	FN2108-S	Single Base Substitution	Chr4	18020204	C>T	Homozygous
	FN2108-S	Single Base Substitution	Chr4	26659894	C>T	Heterozygous
	FN2108-S	Single Base Substitution	Chr1	817227	G>T	Homozygous
	FN2108-S	Single Base Substitution	Chr4	36761541	A>T	Heterozygous
	FN2108-S	Single Base Substitution	Chr5	28715125	G>A	Homozygous
	FN2108-S	Single Base Substitution	Chr10	7489370	T>G	Homozygous
	FN2108-S	Single Base Substitution	Chr8	27854840	G>C	Homozygous
	FN2108-S	Single Base Substitution	Chr11	13385234	G>C	Homozygous
	FN2108-S	Single Base Substitution	Chr10	5909653	C>T	Heterozygous
	FN2108-S	Single Base Substitution	Chr4	26789355	G>A	Heterozygous
	FN2108-S	Single Base Substitution	Chr11	27673628	G>A	Heterozygous
	FN2108-S	Single Base Substitution	Chr1	25600584	C>G	Heterozygous
	FN2109-S	Single Base Substitution	Chr8	16273599	G>A	Heterozygous
	FN2109-S	Single Base Substitution	Chr10	21867668	C>A	Heterozygous
	FN2109-S	Single Base Substitution	Chr4	14198798	T>A	Homozygous
	FN2109-S	Single Base Substitution	Chr5	13614580	T>G	Heterozygous
	FN2109-S	Single Base Substitution	Chr10	20484058	A>C	Heterozygous
	FN2109-S	Single Base Substitution	Chr12	16093103	A>T	Heterozygous
	FN2109-S	Single Base Substitution	Chr7	24422	C>T	Heterozygous
	FN2109-S	Single Base Substitution	Chr3	11390588	C>A	Heterozygous
	FN2109-S	Single Base Substitution	Chr8	12130761	T>G	Heterozygous
	FN2109-S	Single Base Substitution	Chr1	12678801	A>G	Heterozygous
	FN2109-S	Single Base Substitution	Chr5	13614577	G>T	Heterozygous
	FN2109-S	Single Base Substitution	Chr9	7584625	A>G	Heterozygous
	FN2109-S	Single Base Substitution	Chr9	11727124	T>C	Heterozygous
	FN2109-S	Single Base Substitution	Chr1	19506199	C>T	Heterozygous
	FN2109-S	Single Base Substitution	Chr8	13357769	T>A	Heterozygous
	FN2109-S	Single Base Substitution	Chr3	14560205	A>T	Homozygous
	FN2109-S	Single Base Substitution	Chr12	14875207	G>T	Heterozygous
	FN2109-S	Single Base Substitution	Chr8	15551961	C>A	Heterozygous
	FN2109-S	Single Base Substitution	Chr4	11240191	C>T	Heterozygous
	FN2109-S	Single Base Substitution	Chr4	7709790	C>T	Heterozygous
	FN2109-S	Single Base Substitution	Chr8	11419085	T>C	Heterozygous
	FN2109-S	Single Base Substitution	Chr4	9402354	C>T	Heterozygous
	FN2109-S	Single Base Substitution	Chr11	29432401	A>T	Heterozygous
	FN2109-S	Single Base Substitution	Chr7	17056378	T>C	Heterozygous
	FN2109-S	Single Base Substitution	Chr11	14096024	C>T	Homozygous
	FN2109-S	Single Base Substitution	Chr6	29769846	G>A	Homozygous
	FN2109-S	Single Base Substitution	Chr12	14875206	C>A	Heterozygous
	FN2109-S	Single Base Substitution	Chr1	18126301	C>A	Homozygous
	FN2109-S	Single Base Substitution	Chr9	7968202	A>T	Homozygous
	FN2109-S	Single Base Substitution	Chr4	16340432	C>T	Homozygous
	FN2109-S	Single Base Substitution	Chr12	14875202	C>G	Heterozygous
	FN2109-S	Single Base Substitution	Chr3	19907338	C>T	Heterozygous
	FN2109-S	Single Base Substitution	Chr6	29769845	G>T	Homozygous
	FN2109-S	Single Base Substitution	Chr3	1979086	A>G	Heterozygous
	FN2109-S	Single Base Substitution	Chr1	1286040	G>C	Heterozygous
	FN2109-S	Single Base Substitution	Chr4	14585315	G>T	Homozygous
	FN2109-S	Single Base Substitution	Chr9	22391854	G>A	Heterozygous
	FN2109-S	Single Base Substitution	Chr12	13427316	G>C	Heterozygous
	FN2109-S	Single Base Substitution	Chr9	16256914	C>T	Heterozygous
	FN2109-S	Single Base Substitution	Chr5	13614576	G>A	Heterozygous
	FN2109-S	Single Base Substitution	Chr6	28930570	C>T	Homozygous
	FN2110-S	Single Base Substitution	Chr5	24740427	T>A	Heterozygous
	FN2110-S	Single Base Substitution	Chr9	14302803	G>A	Heterozygous
	FN2110-S	Single Base Substitution	Chr7	24998704	G>A	Heterozygous
	FN2110-S	Single Base Substitution	Chr10	19627133	T>C	Homozygous
	FN2110-S	Single Base Substitution	Chr3	23033814	G>A	Heterozygous
	FN2110-S	Single Base Substitution	Chr1	41215291	C>A	Homozygous
	FN2110-S	Single Base Substitution	Chr10	5778911	C>T	Homozygous
	FN2110-S	Single Base Substitution	Chr4	6820227	G>A	Homozygous
	FN2110-S	Single Base Substitution	Chr2	19978267	G>A	Heterozygous
	FN2110-S	Single Base Substitution	Chr7	10481233	G>A	Heterozygous
	FN2110-S	Single Base Substitution	Chr11	28997975	A>T	Heterozygous
	FN2110-S	Single Base Substitution	Chr7	10603794	A>T	Homozygous
	FN2110-S	Single Base Substitution	Chr3	7757665	T>A	Heterozygous
	FN2110-S	Single Base Substitution	Chr4	36148801	C>A	Heterozygous
	FN2110-S	Single Base Substitution	Chr4	18282691	A>T	Homozygous
	FN2110-S	Single Base Substitution	Chr1	13669824	G>A	Homozygous
	FN2110-S	Single Base Substitution	Chr8	27613221	G>A	Heterozygous
	FN2110-S	Single Base Substitution	Chr3	30196645	C>T	Heterozygous
	FN2110-S	Single Base Substitution	Chr8	28239592	A>T	Heterozygous
	FN2110-S	Single Base Substitution	Chr4	36148802	A>T	Heterozygous
	FN2110-S	Single Base Substitution	Chr5	4161510	A>G	Heterozygous
	FN2110-S	Single Base Substitution	Chr12	12688820	G>T	Heterozygous
	FN2110-S	Single Base Substitution	Chr9	17391265	T>C	Heterozygous
	FN2110-S	Single Base Substitution	Chr11	383662	A>C	Heterozygous
	FN2110-S	Single Base Substitution	Chr5	27575373	C>T	Homozygous
	FN2110-S	Single Base Substitution	Chr11	13085465	T>C	Homozygous
	FN2112-S	Single Base Substitution	Chr12	7084972	G>A	Homozygous
	FN2112-S	Single Base Substitution	Chr1	20800245	T>C	Heterozygous
	FN2112-S	Single Base Substitution	Chr3	31036628	G>A	Homozygous
	FN2112-S	Single Base Substitution	Chr1	32108415	C>T	Heterozygous
	FN2112-S	Single Base Substitution	Chr4	12384621	C>T	Heterozygous
	FN2112-S	Single Base Substitution	Chr5	26158795	G>C	Heterozygous
	FN2112-S	Single Base Substitution	Chr2	34721309	A>G	Homozygous
	FN2112-S	Single Base Substitution	Chr4	18684331	G>A	Heterozygous
	FN2112-S	Single Base Substitution	Chr3	31210407	T>A	Heterozygous
	FN2112-S	Single Base Substitution	Chr8	15701001	G>A	Heterozygous
	FN2112-S	Single Base Substitution	Chr7	25444165	A>T	Heterozygous
	FN2112-S	Single Base Substitution	Chr3	24220731	G>A	Heterozygous
	FN2112-S	Single Base Substitution	Chr10	8872269	C>G	Heterozygous
	FN2112-S	Single Base Substitution	Chr12	17010601	C>T	Heterozygous
	FN2112-S	Single Base Substitution	Chr3	24223314	T>C	Heterozygous
	FN2112-S	Single Base Substitution	Chr12	5688834	C>A	Heterozygous
	FN2112-S	Single Base Substitution	Chr6	30906640	G>A	Heterozygous
	FN2112-S	Single Base Substitution	Chr5	29699731	C>T	Heterozygous
	FN2112-S	Single Base Substitution	Chr9	12242802	C>G	Homozygous
	FN2112-S	Single Base Substitution	Chr4	32867444	T>A	Heterozygous
	FN2112-S	Single Base Substitution	Chr1	33845869	T>C	Heterozygous
	FN2112-S	Single Base Substitution	Chr2	14459244	A>T	Homozygous
	FN2112-S	Single Base Substitution	Chr5	11372243	C>T	Heterozygous
	FN2112-S	Single Base Substitution	Chr2	2855694	T>C	Heterozygous
	FN2112-S	Single Base Substitution	Chr12	13345188	A>T	Heterozygous
	FN2112-S	Single Base Substitution	Chr7	23070114	C>T	Heterozygous
	FN2112-S	Single Base Substitution	Chr7	26528642	A>T	Heterozygous
	FN2112-S	Single Base Substitution	Chr5	7288181	T>A	Heterozygous
	FN2112-S	Single Base Substitution	Chr4	24578700	A>G	Heterozygous
	FN2112-S	Single Base Substitution	Chr8	2564001	A>C	Heterozygous
	FN2112-S	Single Base Substitution	Chr6	15862108	G>A	Heterozygous
	FN2112-S	Single Base Substitution	Chr1	22552117	C>T	Heterozygous
	FN2112-S	Single Base Substitution	Chr10	10834236	T>C	Heterozygous
	FN2112-S	Single Base Substitution	Chr9	358078	T>C	Homozygous
	FN2112-S	Single Base Substitution	Chr2	14459245	C>T	Homozygous
	FN2112-S	Single Base Substitution	Chr1	16252257	G>A	Heterozygous
	FN2113-S	Single Base Substitution	Chr11	15738802	C>T	Heterozygous
	FN2113-S	Single Base Substitution	Chr2	20126471	T>C	Homozygous
	FN2113-S	Single Base Substitution	Chr11	7533941	A>G	Heterozygous
	FN2113-S	Single Base Substitution	Chr2	25857433	G>C	Heterozygous
	FN2113-S	Single Base Substitution	Chr7	14396634	C>T	Heterozygous
	FN2113-S	Single Base Substitution	Chr3	19994999	G>A	Heterozygous
	FN2113-S	Single Base Substitution	Chr4	21129722	T>A	Heterozygous
	FN2113-S	Single Base Substitution	Chr1	41728547	T>A	Homozygous
	FN2113-S	Single Base Substitution	Chr7	27986951	C>T	Heterozygous
	FN2113-S	Single Base Substitution	Chr3	20954980	T>A	Heterozygous
	FN2113-S	Single Base Substitution	Chr4	9886476	G>T	Heterozygous
	FN2113-S	Single Base Substitution	Chr2	5482073	G>T	Heterozygous
	FN2113-S	Single Base Substitution	Chr6	25804222	A>T	Homozygous
	FN2113-S	Single Base Substitution	Chr10	5813553	T>A	Homozygous
	FN2113-S	Single Base Substitution	Chr4	22216002	A>T	Heterozygous
	FN2113-S	Single Base Substitution	Chr7	3288505	G>T	Heterozygous
	FN2113-S	Single Base Substitution	Chr9	16456588	T>G	Heterozygous
	FN2113-S	Single Base Substitution	Chr4	11479140	C>T	Heterozygous
	FN2113-S	Single Base Substitution	Chr9	16253	T>A	Homozygous
	FN2113-S	Single Base Substitution	Chr12	19051634	G>T	Homozygous
	FN2113-S	Single Base Substitution	Chr3	16035340	C>T	Heterozygous
	FN2113-S	Single Base Substitution	Chr3	23199744	T>C	Heterozygous
	FN2113-S	Single Base Substitution	Chr4	1538502	C>T	Heterozygous
	FN2113-S	Single Base Substitution	Chr3	14534385	C>T	Heterozygous
	FN2113-S	Single Base Substitution	Chr12	8493162	G>T	Homozygous
	FN2113-S	Single Base Substitution	Chr2	3928564	T>A	Heterozygous
	FN2113-S	Single Base Substitution	Chr2	32561337	G>A	Heterozygous
	FN2113-S	Single Base Substitution	Chr9	15575308	C>T	Heterozygous
	FN2113-S	Single Base Substitution	Chr3	10296500	G>T	Heterozygous
	FN2113-S	Single Base Substitution	Chr1	402356	T>C	Heterozygous
	FN2113-S	Single Base Substitution	Chr12	9914117	C>T	Heterozygous
	FN2113-S	Single Base Substitution	Chr6	8439825	T>G	Heterozygous
	FN2113-S	Single Base Substitution	Chr2	8583391	G>A	Heterozygous
	FN2113-S	Single Base Substitution	Chr3	29679906	G>A	Heterozygous
	FN2113-S	Single Base Substitution	Chr4	15898198	T>G	Heterozygous
	FN2113-S	Single Base Substitution	Chr10	17150734	C>T	Homozygous
	FN2113-S	Single Base Substitution	Chr11	18004424	G>C	Heterozygous
	FN2113-S	Single Base Substitution	Chr3	36361072	T>A	Homozygous
	FN2113-S	Single Base Substitution	Chr11	14288466	G>T	Heterozygous
	FN2113-S	Single Base Substitution	Chr5	22654346	G>T	Homozygous
	FN2113-S	Single Base Substitution	Chr4	13757008	G>T	Heterozygous
	FN2113-S	Single Base Substitution	Chr10	3380204	G>A	Homozygous
	FN2113-S	Single Base Substitution	Chr1	403159	G>A	Heterozygous
	FN2113-S	Single Base Substitution	Chr10	3867066	T>A	Heterozygous
	FN2113-S	Single Base Substitution	Chr3	5380896	G>A	Heterozygous
	FN2113-S	Single Base Substitution	Chr1	29369413	A>T	Heterozygous
	FN2113-S	Single Base Substitution	Chr3	1241469	G>A	Heterozygous
	FN2114-S	Single Base Substitution	Chr4	13448965	A>T	Heterozygous
	FN2114-S	Single Base Substitution	Chr1	288256	A>T	Homozygous
	FN2114-S	Single Base Substitution	Chr4	19293465	G>T	Homozygous
	FN2114-S	Single Base Substitution	Chr4	10538655	G>A	Heterozygous
	FN2114-S	Single Base Substitution	Chr8	10087137	C>T	Heterozygous
	FN2114-S	Single Base Substitution	Chr12	22474616	C>T	Heterozygous
	FN2114-S	Single Base Substitution	Chr4	31734006	G>T	Homozygous
	FN2114-S	Single Base Substitution	Chr8	2393135	A>G	Heterozygous
	FN2114-S	Single Base Substitution	Chr8	7452727	C>A	Homozygous
	FN2114-S	Single Base Substitution	Chr1	834467	A>G	Heterozygous
	FN2114-S	Single Base Substitution	Chr7	18488564	C>T	Homozygous
	FN2114-S	Single Base Substitution	Chr4	28226582	T>A	Heterozygous
	FN2114-S	Single Base Substitution	Chr8	25521968	G>A	Heterozygous
	FN2114-S	Single Base Substitution	Chr4	25680413	G>T	Heterozygous
	FN2114-S	Single Base Substitution	Chr3	26285367	G>A	Heterozygous
	FN2114-S	Single Base Substitution	Chr7	11007354	G>T	Heterozygous
	FN2114-S	Single Base Substitution	Chr6	7672826	G>A	Heterozygous
	FN2114-S	Single Base Substitution	Chr2	10339131	G>A	Heterozygous
	FN2114-S	Single Base Substitution	Chr10	1090275	G>T	Heterozygous
	FN2114-S	Single Base Substitution	Chr1	43614626	C>A	Heterozygous
	FN2114-S	Single Base Substitution	Chr10	1109250	G>T	Heterozygous
	FN2114-S	Single Base Substitution	Chr2	30823131	G>T	Homozygous
	FN2114-S	Single Base Substitution	Chr6	11862763	C>A	Homozygous
	FN2114-S	Single Base Substitution	Chr8	13424432	T>A	Homozygous
	FN2114-S	Single Base Substitution	Chr5	29556233	T>C	Heterozygous
	FN2114-S	Single Base Substitution	Chr11	9918025	G>A	Heterozygous
	FN2114-S	Single Base Substitution	Chr3	13301136	A>C	Homozygous
	FN2114-S	Single Base Substitution	Chr11	8773235	G>A	Heterozygous
	FN2114-S	Single Base Substitution	Chr3	11279317	C>A	Homozygous
	FN2114-S	Single Base Substitution	Chr12	12789410	A>G	Heterozygous
	FN2114-S	Single Base Substitution	Chr1	32082207	C>A	Heterozygous
	FN2114-S	Single Base Substitution	Chr3	28864752	A>C	Homozygous
	FN2114-S	Single Base Substitution	Chr4	33630126	C>T	Heterozygous
	FN2114-S	Single Base Substitution	Chr1	21980311	G>A	Homozygous
	FN2114-S	Single Base Substitution	Chr1	23703836	C>T	Homozygous
	FN2114-S	Single Base Substitution	Chr12	6131073	G>A	Heterozygous
	FN2114-S	Single Base Substitution	Chr7	16648162	A>G	Heterozygous
	FN2114-S	Single Base Substitution	Chr8	6429563	A>T	Homozygous
	FN2114-S	Single Base Substitution	Chr3	31732597	T>A	Heterozygous
	FN2114-S	Single Base Substitution	Chr12	20090991	C>T	Heterozygous
	FN2114-S	Single Base Substitution	Chr1	4904650	A>G	Heterozygous
	FN2114-S	Single Base Substitution	Chr2	33219691	A>T	Homozygous
	FN2115-S	Single Base Substitution	Chr3	35549239	A>G	Heterozygous
	FN2115-S	Single Base Substitution	Chr5	6531469	A>T	Heterozygous
	FN2115-S	Single Base Substitution	Chr1	17033710	T>A	Homozygous
	FN2115-S	Single Base Substitution	Chr2	20328031	T>G	Heterozygous
	FN2115-S	Single Base Substitution	Chr6	29511845	G>A	Homozygous
	FN2115-S	Single Base Substitution	Chr2	32575174	G>A	Homozygous
	FN2115-S	Single Base Substitution	Chr8	26773408	C>T	Homozygous
	FN2115-S	Single Base Substitution	Chr12	757622	T>G	Heterozygous
	FN2115-S	Single Base Substitution	Chr7	10404372	G>A	Homozygous
	FN2115-S	Single Base Substitution	Chr3	22300041	G>A	Heterozygous
	FN2115-S	Single Base Substitution	Chr11	23873367	C>T	Heterozygous
	FN2115-S	Single Base Substitution	Chr3	31803007	A>T	Heterozygous
	FN2115-S	Single Base Substitution	Chr9	8416100	G>C	Heterozygous
	FN2115-S	Single Base Substitution	Chr8	11022218	G>A	Heterozygous
	FN2115-S	Single Base Substitution	Chr11	20107006	A>G	Heterozygous
	FN2115-S	Single Base Substitution	Chr2	10855041	T>A	Homozygous
	FN2115-S	Single Base Substitution	Chr6	8551915	A>G	Heterozygous
	FN2115-S	Single Base Substitution	Chr11	9322735	A>G	Homozygous
	FN2115-S	Single Base Substitution	Chr12	24085087	G>A	Heterozygous
	FN2115-S	Single Base Substitution	Chr10	1564555	C>G	Heterozygous
	FN2115-S	Single Base Substitution	Chr3	36578682	C>T	Heterozygous
	FN2115-S	Single Base Substitution	Chr4	13865616	A>G	Homozygous
	FN2116-S	Single Base Substitution	Chr1	37900872	C>T	Heterozygous
	FN2116-S	Single Base Substitution	Chr6	9924603	G>A	Heterozygous
	FN2116-S	Single Base Substitution	Chr2	10133692	G>A	Homozygous
	FN2116-S	Single Base Substitution	Chr1	1434964	C>A	Homozygous
	FN2116-S	Single Base Substitution	Chr4	27360244	A>T	Heterozygous
	FN2116-S	Single Base Substitution	Chr7	3792238	T>A	Heterozygous
	FN2116-S	Single Base Substitution	Chr5	20664902	A>C	Homozygous
	FN2116-S	Single Base Substitution	Chr10	1147200	A>T	Heterozygous
	FN2116-S	Single Base Substitution	Chr8	9371482	G>A	Heterozygous
	FN2116-S	Single Base Substitution	Chr5	14455698	G>T	Heterozygous
	FN2116-S	Single Base Substitution	Chr11	17134346	C>G	Heterozygous
	FN2116-S	Single Base Substitution	Chr4	4399235	G>A	Heterozygous
	FN2116-S	Single Base Substitution	Chr8	20158800	C>T	Heterozygous
	FN2116-S	Single Base Substitution	Chr4	8819845	G>A	Heterozygous
	FN2116-S	Single Base Substitution	Chr4	27360245	C>T	Heterozygous
	FN2116-S	Single Base Substitution	Chr11	13585321	T>A	Homozygous
	FN2116-S	Single Base Substitution	Chr11	28920555	T>A	Heterozygous
	FN2116-S	Single Base Substitution	Chr12	15909449	C>T	Heterozygous
	FN2116-S	Single Base Substitution	Chr5	7943183	C>T	Heterozygous
	FN2116-S	Single Base Substitution	Chr11	18201855	T>C	Homozygous
	FN2116-S	Single Base Substitution	Chr9	7726038	C>T	Heterozygous
	FN2116-S	Single Base Substitution	Chr12	1981510	C>T	Homozygous
	FN2116-S	Single Base Substitution	Chr10	1837761	C>A	Heterozygous
	FN2116-S	Single Base Substitution	Chr12	20489957	C>T	Heterozygous
	FN2116-S	Single Base Substitution	Chr1	4796245	A>C	Homozygous
	FN2116-S	Single Base Substitution	Chr11	29367635	A>C	Heterozygous
	FN2116-S	Single Base Substitution	Chr10	19712447	C>T	Homozygous
	FN2116-S	Single Base Substitution	Chr8	1071860	A>C	Heterozygous
	FN2116-S	Single Base Substitution	Chr8	10057549	C>T	Heterozygous
	FN2116-S	Single Base Substitution	Chr1	43963908	C>G	Homozygous
	FN2116-S	Single Base Substitution	Chr7	11935828	G>A	Heterozygous
	FN2116-S	Single Base Substitution	Chr4	27360243	A>T	Heterozygous
	FN2116-S	Single Base Substitution	Chr5	22913098	G>A	Homozygous
	FN2116-S	Single Base Substitution	Chr4	36373759	C>T	Homozygous
	FN2116-S	Single Base Substitution	Chr10	4852379	A>C	Heterozygous
	FN2116-S	Single Base Substitution	Chr4	3798940	A>C	Heterozygous
	FN2116-S	Single Base Substitution	Chr10	8464926	C>T	Heterozygous
	FN2116-S	Single Base Substitution	Chr11	12123448	C>T	Heterozygous
	FN2116-S	Single Base Substitution	Chr3	24856926	A>T	Heterozygous
	FN2116-S	Single Base Substitution	Chr8	9371465	G>A	Heterozygous
	FN2116-S	Single Base Substitution	Chr7	27793721	G>T	Heterozygous
	FN2116-S	Single Base Substitution	Chr4	13691083	G>A	Heterozygous
	FN2117-S	Single Base Substitution	Chr2	19414374	G>C	Homozygous
	FN2117-S	Single Base Substitution	Chr7	21714399	G>A	Heterozygous
	FN2117-S	Single Base Substitution	Chr11	6766951	C>T	Heterozygous
	FN2117-S	Single Base Substitution	Chr8	7597192	T>C	Homozygous
	FN2117-S	Single Base Substitution	Chr1	4119852	G>T	Heterozygous
	FN2117-S	Single Base Substitution	Chr4	19268928	T>C	Homozygous
	FN2117-S	Single Base Substitution	Chr2	23192500	A>G	Heterozygous
	FN2117-S	Single Base Substitution	Chr12	19665039	C>T	Heterozygous
	FN2117-S	Single Base Substitution	Chr2	25108597	C>T	Heterozygous
	FN2117-S	Single Base Substitution	Chr9	19645169	T>C	Heterozygous
	FN2117-S	Single Base Substitution	Chr10	20574107	G>A	Heterozygous
	FN2117-S	Single Base Substitution	Chr1	24214133	T>A	Heterozygous
	FN2117-S	Single Base Substitution	Chr7	7100279	G>C	Heterozygous
	FN2117-S	Single Base Substitution	Chr1	13403758	C>G	Heterozygous
	FN2117-S	Single Base Substitution	Chr10	639850	A>G	Heterozygous
	FN2117-S	Single Base Substitution	Chr2	30551025	C>T	Heterozygous
	FN2117-S	Single Base Substitution	Chr10	399746	A>T	Heterozygous
	FN2117-S	Single Base Substitution	Chr6	13971932	C>A	Heterozygous
	FN2117-S	Single Base Substitution	Chr12	23362752	C>A	Homozygous
	FN2117-S	Single Base Substitution	Chr4	36442507	C>T	Heterozygous
	FN2117-S	Single Base Substitution	Chr5	30202290	G>A	Heterozygous
	FN2117-S	Single Base Substitution	Chr10	2755915	C>T	Heterozygous
	FN2117-S	Single Base Substitution	Chr1	24214134	T>A	Heterozygous
	FN2117-S	Single Base Substitution	Chr4	10715426	A>G	Heterozygous
	FN2117-S	Single Base Substitution	Chr7	21763250	A>G	Heterozygous
	FN2117-S	Single Base Substitution	Chr4	33376980	T>A	Heterozygous
	FN2118-S	Single Base Substitution	Chr6	12622145	C>T	Heterozygous
	FN2118-S	Single Base Substitution	Chr3	16420437	G>T	Heterozygous
	FN2118-S	Single Base Substitution	Chr1	39689608	G>T	Heterozygous
	FN2118-S	Single Base Substitution	Chr11	11796137	G>A	Homozygous
	FN2118-S	Single Base Substitution	Chr1	20675625	C>T	Homozygous
	FN2118-S	Single Base Substitution	Chr3	17036033	G>A	Homozygous
	FN2118-S	Single Base Substitution	Chr2	33994056	C>T	Homozygous
	FN2118-S	Single Base Substitution	Chr4	31304755	A>T	Heterozygous
	FN2118-S	Single Base Substitution	Chr12	10146834	G>T	Heterozygous
	FN2118-S	Single Base Substitution	Chr2	30052748	C>T	Homozygous
	FN2118-S	Single Base Substitution	Chr2	15519919	C>T	Heterozygous
	FN2118-S	Single Base Substitution	Chr12	20213196	C>T	Heterozygous
	FN2118-S	Single Base Substitution	Chr9	11497452	C>A	Heterozygous
	FN2118-S	Single Base Substitution	Chr5	28159760	C>T	Heterozygous
	FN2118-S	Single Base Substitution	Chr2	14696456	G>A	Heterozygous
	FN2118-S	Single Base Substitution	Chr6	5249728	G>A	Homozygous
	FN2118-S	Single Base Substitution	Chr12	12980486	C>A	Homozygous
	FN2118-S	Single Base Substitution	Chr1	23588413	T>G	Heterozygous
	FN2118-S	Single Base Substitution	Chr3	27162682	G>T	Heterozygous
	FN2118-S	Single Base Substitution	Chr1	18198338	G>T	Homozygous
	FN2118-S	Single Base Substitution	Chr3	1387733	T>C	Homozygous
	FN2118-S	Single Base Substitution	Chr9	1221482	G>A	Homozygous
	FN2118-S	Single Base Substitution	Chr2	14696455	C>A	Heterozygous
	FN2118-S	Single Base Substitution	Chr1	646581	C>T	Homozygous
	FN2118-S	Single Base Substitution	Chr3	20400921	G>A	Heterozygous
	FN2118-S	Single Base Substitution	Chr9	5399641	G>T	Homozygous
	FN2118-S	Single Base Substitution	Chr12	21380640	A>T	Heterozygous
	FN2118-S	Single Base Substitution	Chr2	35105940	A>T	Heterozygous
	FN2118-S	Single Base Substitution	Chr6	21260839	A>T	Heterozygous
	FN2118-S	Single Base Substitution	Chr1	24793326	A>G	Heterozygous
	FN2118-S	Single Base Substitution	Chr6	16565062	A>T	Heterozygous
	FN2118-S	Single Base Substitution	Chr8	12112421	A>G	Heterozygous
	FN2118-S	Single Base Substitution	Chr6	18049154	C>T	Heterozygous
	FN2118-S	Single Base Substitution	Chr1	24112178	G>A	Homozygous
	FN2118-S	Single Base Substitution	Chr11	2234959	A>T	Heterozygous
	FN2118-S	Single Base Substitution	Chr9	11497451	C>A	Heterozygous
	FN2118-S	Single Base Substitution	Chr5	17752801	A>G	Homozygous
	FN2118-S	Single Base Substitution	Chr5	19392785	A>G	Homozygous
	FN2118-S	Single Base Substitution	Chr6	13112662	T>A	Heterozygous
	FN2118-S	Single Base Substitution	Chr5	11401378	G>C	Homozygous
	FN2118-S	Single Base Substitution	Chr5	3255521	C>T	Homozygous
	FN2119-S	Single Base Substitution	Chr5	21696204	C>T	Homozygous
	FN2119-S	Single Base Substitution	Chr9	18748509	G>C	Heterozygous
	FN2119-S	Single Base Substitution	Chr10	8819830	A>T	Heterozygous
	FN2119-S	Single Base Substitution	Chr8	23047322	C>G	Heterozygous
	FN2119-S	Single Base Substitution	Chr6	10692410	C>T	Heterozygous
	FN2119-S	Single Base Substitution	Chr11	15378761	G>A	Homozygous
	FN2119-S	Single Base Substitution	Chr3	14769251	C>T	Heterozygous
	FN2119-S	Single Base Substitution	Chr8	23259317	C>A	Heterozygous
	FN2119-S	Single Base Substitution	Chr7	437754	C>T	Homozygous
	FN2119-S	Single Base Substitution	Chr8	93071	T>C	Heterozygous
	FN2119-S	Single Base Substitution	Chr3	26856302	C>T	Homozygous
	FN2119-S	Single Base Substitution	Chr2	12877897	G>A	Heterozygous
	FN2119-S	Single Base Substitution	Chr1	2801987	C>T	Heterozygous
	FN2119-S	Single Base Substitution	Chr1	28676611	G>A	Homozygous
	FN2119-S	Single Base Substitution	Chr2	7133452	G>A	Heterozygous
	FN2119-S	Single Base Substitution	Chr8	3935174	A>G	Homozygous
	FN2119-S	Single Base Substitution	Chr5	21696206	C>T	Homozygous
	FN2119-S	Single Base Substitution	Chr6	2466160	C>T	Heterozygous
	FN2119-S	Single Base Substitution	Chr7	372572	A>T	Homozygous
	FN2119-S	Single Base Substitution	Chr4	18771513	C>G	Heterozygous
	FN2119-S	Single Base Substitution	Chr8	26697064	G>A	Heterozygous
	FN2119-S	Single Base Substitution	Chr11	7843544	G>A	Heterozygous
	FN2119-S	Single Base Substitution	Chr1	31762369	A>C	Homozygous
	FN2119-S	Single Base Substitution	Chr2	17871399	G>A	Heterozygous
	FN2119-S	Single Base Substitution	Chr3	26374438	A>T	Heterozygous
	FN2119-S	Single Base Substitution	Chr1	22130196	C>A	Heterozygous
	FN2119-S	Single Base Substitution	Chr7	6420979	A>G	Homozygous
	FN2119-S	Single Base Substitution	Chr12	17065854	G>A	Homozygous
	FN2120-S	Single Base Substitution	Chr10	1574701	G>C	Heterozygous
	FN2120-S	Single Base Substitution	Chr2	19571763	A>G	Heterozygous
	FN2120-S	Single Base Substitution	Chr3	3733903	A>G	Heterozygous
	FN2120-S	Single Base Substitution	Chr2	36480122	C>A	Homozygous
	FN2120-S	Single Base Substitution	Chr1	41588538	A>C	Homozygous
	FN2120-S	Single Base Substitution	Chr3	2992513	G>C	Heterozygous
	FN2120-S	Single Base Substitution	Chr4	1606536	G>A	Homozygous
	FN2120-S	Single Base Substitution	Chr9	18761374	A>T	Homozygous
	FN2120-S	Single Base Substitution	Chr11	17127513	C>A	Heterozygous
	FN2120-S	Single Base Substitution	Chr11	13015076	T>C	Heterozygous
	FN2120-S	Single Base Substitution	Chr4	20051419	C>T	Homozygous
	FN2120-S	Single Base Substitution	Chr3	3356409	G>A	Heterozygous
	FN2120-S	Single Base Substitution	Chr1	20995340	G>T	Homozygous
	FN2120-S	Single Base Substitution	Chr8	24769252	C>T	Homozygous
	FN2120-S	Single Base Substitution	Chr2	3657420	C>T	Heterozygous
	FN2120-S	Single Base Substitution	Chr5	20421967	T>A	Homozygous
	FN2120-S	Single Base Substitution	Chr11	18399553	C>T	Heterozygous
	FN2120-S	Single Base Substitution	Chr1	1704876	A>T	Homozygous
	FN2120-S	Single Base Substitution	Chr10	13262121	G>A	Heterozygous
	FN2120-S	Single Base Substitution	Chr2	11476635	C>T	Heterozygous
	FN2120-S	Single Base Substitution	Chr12	14960928	T>C	Heterozygous
	FN2120-S	Single Base Substitution	Chr3	1928613	C>A	Homozygous
	FN2120-S	Single Base Substitution	Chr4	16976461	T>C	Homozygous
	FN2120-S	Single Base Substitution	Chr1	12864855	G>A	Homozygous
	FN2120-S	Single Base Substitution	Chr11	14674067	G>A	Heterozygous
	FN2120-S	Single Base Substitution	Chr1	11949538	A>T	Heterozygous
	FN2120-S	Single Base Substitution	Chr8	17687674	C>A	Homozygous
	FN2120-S	Single Base Substitution	Chr6	19836266	G>A	Homozygous
	FN2120-S	Single Base Substitution	Chr2	10280343	T>A	Heterozygous
	FN2120-S	Single Base Substitution	Chr8	10067765	A>C	Homozygous
	FN2120-S	Single Base Substitution	Chr12	10311594	C>T	Heterozygous
	FN2120-S	Single Base Substitution	Chr6	10587850	A>G	Heterozygous
	FN2120-S	Single Base Substitution	Chr4	16976547	A>G	Homozygous
	FN2120-S	Single Base Substitution	Chr12	8835090	C>A	Heterozygous
	FN2120-S	Single Base Substitution	Chr3	24759953	C>T	Homozygous
	FN2120-S	Single Base Substitution	Chr12	22474635	G>A	Heterozygous
	FN2120-S	Single Base Substitution	Chr3	4251563	A>T	Heterozygous
	FN2121-S	Single Base Substitution	Chr11	17172150	C>T	Heterozygous
	FN2121-S	Single Base Substitution	Chr4	20304440	A>G	Heterozygous
	FN2121-S	Single Base Substitution	Chr3	23511412	C>A	Heterozygous
	FN2121-S	Single Base Substitution	Chr11	7076595	A>T	Homozygous
	FN2121-S	Single Base Substitution	Chr1	43427566	T>C	Heterozygous
	FN2121-S	Single Base Substitution	Chr11	4332846	G>A	Homozygous
	FN2121-S	Single Base Substitution	Chr4	18266993	G>A	Heterozygous
	FN2121-S	Single Base Substitution	Chr4	19041429	C>T	Heterozygous
	FN2121-S	Single Base Substitution	Chr10	767435	G>T	Heterozygous
	FN2121-S	Single Base Substitution	Chr4	30785981	T>C	Heterozygous
	FN2121-S	Single Base Substitution	Chr12	7881923	G>A	Heterozygous
	FN2121-S	Single Base Substitution	Chr3	8974177	C>T	Heterozygous
	FN2121-S	Single Base Substitution	Chr9	1280912	G>A	Heterozygous
	FN2121-S	Single Base Substitution	Chr3	13526583	A>G	Heterozygous
	FN2121-S	Single Base Substitution	Chr10	8964082	C>G	Heterozygous
	FN2121-S	Single Base Substitution	Chr5	10651011	C>T	Homozygous
	FN2121-S	Single Base Substitution	Chr5	27218450	A>G	Heterozygous
	FN2121-S	Single Base Substitution	Chr4	30786157	T>C	Heterozygous
	FN2121-S	Single Base Substitution	Chr1	5895487	T>A	Homozygous
	FN2121-S	Single Base Substitution	Chr6	982680	C>A	Heterozygous
	FN2121-S	Single Base Substitution	Chr6	1511331	C>T	Heterozygous
	FN2121-S	Single Base Substitution	Chr4	15966004	C>A	Heterozygous
	FN2121-S	Single Base Substitution	Chr8	21670229	A>T	Heterozygous
	FN2121-S	Single Base Substitution	Chr3	5985080	G>A	Heterozygous
	FN2121-S	Single Base Substitution	Chr7	16192000	A>G	Heterozygous
	FN2121-S	Single Base Substitution	Chr2	10699182	C>T	Heterozygous
	FN2121-S	Single Base Substitution	Chr4	27925149	G>T	Heterozygous
	FN2121-S	Single Base Substitution	Chr2	5991771	G>A	Heterozygous
	FN2121-S	Single Base Substitution	Chr6	2937179	G>A	Heterozygous
	FN2121-S	Single Base Substitution	Chr12	8668982	G>A	Heterozygous
	FN2121-S	Single Base Substitution	Chr4	30689540	T>A	Heterozygous
	FN2121-S	Single Base Substitution	Chr6	15032133	G>A	Heterozygous
	FN2121-S	Single Base Substitution	Chr3	34425196	C>T	Homozygous
	FN2121-S	Single Base Substitution	Chr2	5991786	G>A	Heterozygous
	FN2121-S	Single Base Substitution	Chr4	30689539	G>A	Heterozygous
	FN2121-S	Single Base Substitution	Chr9	3988715	T>A	Heterozygous
	FN2121-S	Single Base Substitution	Chr12	15165881	A>T	Heterozygous
	FN2121-S	Single Base Substitution	Chr10	9800038	C>A	Heterozygous
	FN2121-S	Single Base Substitution	Chr7	10529822	C>T	Homozygous
	FN2121-S	Single Base Substitution	Chr7	28897060	C>T	Homozygous
	FN2121-S	Single Base Substitution	Chr1	21616904	C>A	Heterozygous
	FN2121-S	Single Base Substitution	Chr12	10433076	G>A	Heterozygous
	FN2121-S	Single Base Substitution	Chr9	8337848	C>G	Heterozygous
	FN2121-S	Single Base Substitution	Chr11	4462208	C>A	Homozygous
	FN2121-S	Single Base Substitution	Chr10	10459472	C>T	Heterozygous
	FN2121-S	Single Base Substitution	Chr5	11476825	C>A	Homozygous
	FN2121-S	Single Base Substitution	Chr9	3621463	C>T	Heterozygous
	FN2121-S	Single Base Substitution	Chr11	9082259	A>G	Homozygous
	FN2121-S	Single Base Substitution	Chr5	9135604	G>T	Homozygous
	FN2121-S	Single Base Substitution	Chr9	22653396	C>T	Heterozygous
	FN2121-S	Single Base Substitution	Chr5	16354121	G>A	Homozygous
	FN2121-S	Single Base Substitution	Chr8	21655518	G>C	Heterozygous
	FN2121-S	Single Base Substitution	Chr5	9135605	C>T	Homozygous
	FN2121-S	Single Base Substitution	Chr4	30689535	T>A	Heterozygous
	FN2122-S	Single Base Substitution	Chr1	33760567	C>G	Heterozygous
	FN2122-S	Single Base Substitution	Chr6	29591289	G>A	Homozygous
	FN2122-S	Single Base Substitution	Chr9	8997648	C>T	Homozygous
	FN2122-S	Single Base Substitution	Chr4	30321616	G>T	Homozygous
	FN2122-S	Single Base Substitution	Chr1	41549960	C>A	Heterozygous
	FN2122-S	Single Base Substitution	Chr7	915290	G>C	Heterozygous
	FN2122-S	Single Base Substitution	Chr12	4104211	C>T	Heterozygous
	FN2122-S	Single Base Substitution	Chr11	9074052	G>T	Homozygous
	FN2122-S	Single Base Substitution	Chr4	31296256	C>T	Homozygous
	FN2122-S	Single Base Substitution	Chr3	17740362	G>A	Heterozygous
	FN2122-S	Single Base Substitution	Chr5	14935260	T>G	Homozygous
	FN2122-S	Single Base Substitution	Chr11	9074051	G>T	Homozygous
	FN2122-S	Single Base Substitution	Chr6	8896820	G>T	Heterozygous
	FN2122-S	Single Base Substitution	Chr4	20126377	C>T	Heterozygous
	FN2122-S	Single Base Substitution	Chr2	8917861	C>T	Heterozygous
	FN2122-S	Single Base Substitution	Chr10	7782087	C>T	Homozygous
	FN2122-S	Single Base Substitution	Chr1	14909856	T>C	Homozygous
	FN2122-S	Single Base Substitution	Chr11	7767631	G>A	Homozygous
	FN2122-S	Single Base Substitution	Chr4	18491249	G>T	Heterozygous
	FN2122-S	Single Base Substitution	Chr9	22368613	G>A	Heterozygous
	FN2122-S	Single Base Substitution	Chr11	23442486	A>T	Heterozygous
	FN2122-S	Single Base Substitution	Chr3	19829400	A>T	Heterozygous
	FN2122-S	Single Base Substitution	Chr8	14526168	G>A	Heterozygous
	FN2122-S	Single Base Substitution	Chr4	12029226	G>T	Heterozygous
	FN2122-S	Single Base Substitution	Chr2	33155664	G>A	Heterozygous
	FN2122-S	Single Base Substitution	Chr3	23145817	G>A	Heterozygous
	FN2122-S	Single Base Substitution	Chr1	1961094	C>A	Heterozygous
	FN2122-S	Single Base Substitution	Chr2	29997897	T>A	Heterozygous
	FN2122-S	Single Base Substitution	Chr4	12764198	G>T	Homozygous
	FN2122-S	Single Base Substitution	Chr12	11837310	G>C	Heterozygous
	FN2122-S	Single Base Substitution	Chr4	18491248	G>T	Heterozygous
	FN2122-S	Single Base Substitution	Chr10	23024741	T>C	Heterozygous
	FN2122-S	Single Base Substitution	Chr12	11905206	G>A	Heterozygous
	FN2122-S	Single Base Substitution	Chr5	3418189	T>G	Homozygous
	FN2123-S	Single Base Substitution	Chr6	25564706	G>T	Heterozygous
	FN2123-S	Single Base Substitution	Chr1	18803212	G>A	Heterozygous
	FN2123-S	Single Base Substitution	Chr4	25027810	G>A	Homozygous
	FN2123-S	Single Base Substitution	Chr8	15686691	A>G	Heterozygous
	FN2123-S	Single Base Substitution	Chr4	23026885	G>A	Heterozygous
	FN2123-S	Single Base Substitution	Chr6	25564276	C>T	Heterozygous
	FN2123-S	Single Base Substitution	Chr5	4754795	C>A	Heterozygous
	FN2123-S	Single Base Substitution	Chr6	28963278	C>A	Heterozygous
	FN2123-S	Single Base Substitution	Chr8	29167721	T>A	Heterozygous
	FN2123-S	Single Base Substitution	Chr6	26164867	T>A	Heterozygous
	FN2123-S	Single Base Substitution	Chr9	22222658	C>A	Heterozygous
	FN2123-S	Single Base Substitution	Chr11	2656253	A>T	Heterozygous
	FN2123-S	Single Base Substitution	Chr12	17973887	T>A	Homozygous
	FN2123-S	Single Base Substitution	Chr10	9307964	C>T	Heterozygous
	FN2123-S	Single Base Substitution	Chr2	8900904	T>A	Heterozygous
	FN2123-S	Single Base Substitution	Chr9	11710687	C>T	Heterozygous
	FN2123-S	Single Base Substitution	Chr8	7734433	G>A	Homozygous
	FN2123-S	Single Base Substitution	Chr2	3114692	T>C	Homozygous
	FN2123-S	Single Base Substitution	Chr11	3722615	G>A	Heterozygous
	FN2123-S	Single Base Substitution	Chr8	20262513	C>T	Heterozygous
	FN2123-S	Single Base Substitution	Chr7	29048877	C>G	Heterozygous
	FN2123-S	Single Base Substitution	Chr8	29167722	G>A	Heterozygous
	FN2123-S	Single Base Substitution	Chr6	10360608	A>G	Heterozygous
	FN2123-S	Single Base Substitution	Chr8	29167711	A>G	Heterozygous
	FN2123-S	Single Base Substitution	Chr4	1417411	T>C	Heterozygous
	FN2123-S	Single Base Substitution	Chr11	23514217	G>A	Homozygous
	FN2123-S	Single Base Substitution	Chr6	5573902	G>T	Homozygous
	FN2123-S	Single Base Substitution	Chr1	37010671	A>T	Homozygous
	FN2123-S	Single Base Substitution	Chr10	8972253	G>A	Heterozygous
	FN2123-S	Single Base Substitution	Chr11	14986481	G>A	Heterozygous
	FN2123-S	Single Base Substitution	Chr12	26947679	A>G	Heterozygous
	FN2123-S	Single Base Substitution	Chr11	822018	G>A	Homozygous
	FN2123-S	Single Base Substitution	Chr1	42309307	G>C	Heterozygous
	FN2123-S	Single Base Substitution	Chr1	11092676	A>G	Heterozygous
	FN2123-S	Single Base Substitution	Chr4	25574616	G>A	Heterozygous
	FN2124-S	Single Base Substitution	Chr1	43308461	A>G	Heterozygous
	FN2124-S	Single Base Substitution	Chr3	17626629	C>T	Heterozygous
	FN2124-S	Single Base Substitution	Chr3	1503037	C>T	Homozygous
	FN2124-S	Single Base Substitution	Chr5	4619696	C>G	Homozygous
	FN2124-S	Single Base Substitution	Chr11	18901165	C>G	Homozygous
	FN2124-S	Single Base Substitution	Chr12	12841712	G>A	Heterozygous
	FN2124-S	Single Base Substitution	Chr1	14923241	C>A	Homozygous
	FN2124-S	Single Base Substitution	Chr1	43325336	A>G	Heterozygous
	FN2124-S	Single Base Substitution	Chr10	1963501	G>A	Heterozygous
	FN2124-S	Single Base Substitution	Chr12	26821854	T>C	Heterozygous
	FN2124-S	Single Base Substitution	Chr6	24394636	C>T	Heterozygous
	FN2124-S	Single Base Substitution	Chr9	11833729	G>A	Heterozygous
	FN2124-S	Single Base Substitution	Chr11	14048017	T>C	Heterozygous
	FN2124-S	Single Base Substitution	Chr3	34506712	T>A	Homozygous
	FN2124-S	Single Base Substitution	Chr8	11199272	G>C	Heterozygous
	FN2124-S	Single Base Substitution	Chr4	1144859	G>T	Heterozygous
	FN2124-S	Single Base Substitution	Chr2	24323688	G>A	Heterozygous
	FN2124-S	Single Base Substitution	Chr6	23778787	C>T	Homozygous
	FN2124-S	Single Base Substitution	Chr8	13673796	A>T	Homozygous
	FN2124-S	Single Base Substitution	Chr7	22612321	G>A	Heterozygous
	FN2124-S	Single Base Substitution	Chr6	3463141	A>G	Homozygous
	FN2124-S	Single Base Substitution	Chr6	16107709	C>T	Heterozygous
	FN2124-S	Single Base Substitution	Chr12	10318550	T>C	Heterozygous
	FN2124-S	Single Base Substitution	Chr10	15975131	C>T	Heterozygous
	FN2124-S	Single Base Substitution	Chr12	13250751	A>G	Heterozygous
	FN2124-S	Single Base Substitution	Chr8	7738229	T>C	Homozygous
	FN2124-S	Single Base Substitution	Chr8	17277839	G>A	Heterozygous
	FN2124-S	Single Base Substitution	Chr7	22241558	C>T	Heterozygous
	FN2124-S	Single Base Substitution	Chr12	24972095	A>G	Heterozygous
	FN2124-S	Single Base Substitution	Chr7	28154045	G>A	Homozygous
	FN2124-S	Single Base Substitution	Chr12	9620224	G>T	Heterozygous
	FN2124-S	Single Base Substitution	Chr4	1114236	C>A	Heterozygous
	FN2124-S	Single Base Substitution	Chr6	1510759	A>T	Heterozygous
	FN2124-S	Single Base Substitution	Chr8	2523585	T>A	Heterozygous
	FN2124-S	Single Base Substitution	Chr5	5059844	C>T	Homozygous
	FN2124-S	Single Base Substitution	Chr10	1620496	C>G	Heterozygous
	FN2124-S	Single Base Substitution	Chr4	590517	G>C	Homozygous
	FN2124-S	Single Base Substitution	Chr9	9828250	T>A	Heterozygous
	FN2124-S	Single Base Substitution	Chr8	6341739	T>A	Heterozygous
	FN2124-S	Single Base Substitution	Chr4	27135503	C>T	Heterozygous
	FN2124-S	Single Base Substitution	Chr4	17826225	C>A	Heterozygous
	FN2124-S	Single Base Substitution	Chr4	34745067	T>C	Heterozygous
	FN2124-S	Single Base Substitution	Chr3	1503036	C>T	Homozygous
	FN2124-S	Single Base Substitution	Chr8	7951517	C>T	Heterozygous
	FN2124-S	Single Base Substitution	Chr1	27849801	G>C	Homozygous
	FN2124-S	Single Base Substitution	Chr1	33198855	C>T	Heterozygous
	FN2124-S	Single Base Substitution	Chr4	18665994	C>T	Heterozygous
	FN2124-S	Single Base Substitution	Chr12	14270403	A>G	Heterozygous
	FN2124-S	Single Base Substitution	Chr3	33362755	C>T	Homozygous
	FN2124-S	Single Base Substitution	Chr6	7525918	C>T	Homozygous
	FN2125-S	Single Base Substitution	Chr4	8318523	C>A	Homozygous
	FN2125-S	Single Base Substitution	Chr2	33637940	G>A	Homozygous
	FN2125-S	Single Base Substitution	Chr7	25719215	C>G	Heterozygous
	FN2125-S	Single Base Substitution	Chr5	18723932	T>C	Heterozygous
	FN2125-S	Single Base Substitution	Chr6	14829718	G>A	Heterozygous
	FN2125-S	Single Base Substitution	Chr2	31754226	G>A	Homozygous
	FN2125-S	Single Base Substitution	Chr6	28340644	C>G	Heterozygous
	FN2125-S	Single Base Substitution	Chr1	43747607	A>T	Heterozygous
	FN2125-S	Single Base Substitution	Chr2	18877239	T>C	Heterozygous
	FN2125-S	Single Base Substitution	Chr2	16241697	G>T	Homozygous
	FN2125-S	Single Base Substitution	Chr4	24885521	G>A	Heterozygous
	FN2125-S	Single Base Substitution	Chr3	35693058	G>A	Heterozygous
	FN2125-S	Single Base Substitution	Chr2	27792437	T>C	Heterozygous
	FN2125-S	Single Base Substitution	Chr9	13484492	C>G	Homozygous
	FN2125-S	Single Base Substitution	Chr6	27677667	G>A	Heterozygous
	FN2125-S	Single Base Substitution	Chr11	1946503	G>A	Homozygous
	FN2125-S	Single Base Substitution	Chr9	7796051	C>T	Homozygous
	FN2125-S	Single Base Substitution	Chr3	35585208	T>A	Heterozygous
	FN2125-S	Single Base Substitution	Chr1	31788029	G>A	Heterozygous
	FN2125-S	Single Base Substitution	Chr5	27224232	A>T	Heterozygous
	FN2125-S	Single Base Substitution	Chr7	24410136	T>A	Heterozygous
	FN2125-S	Single Base Substitution	Chr7	22595697	T>C	Heterozygous
	FN2125-S	Single Base Substitution	Chr12	11349373	G>C	Heterozygous
	FN2125-S	Single Base Substitution	Chr11	24407355	G>A	Homozygous
	FN2125-S	Single Base Substitution	Chr12	3654852	A>G	Heterozygous
	FN2125-S	Single Base Substitution	Chr8	23181888	C>T	Heterozygous
	FN2125-S	Single Base Substitution	Chr12	17395521	C>T	Homozygous
	FN2125-S	Single Base Substitution	Chr9	16542465	C>A	Homozygous
	FN2125-S	Single Base Substitution	Chr7	8349770	G>T	Homozygous
	FN2125-S	Single Base Substitution	Chr7	8081538	T>C	Homozygous
	FN2125-S	Single Base Substitution	Chr5	24719751	A>G	Heterozygous
	FN2125-S	Single Base Substitution	Chr10	17040235	T>A	Homozygous
	FN2125-S	Single Base Substitution	Chr3	12127339	A>T	Heterozygous
	FN2125-S	Single Base Substitution	Chr6	18067073	T>A	Homozygous
	FN2125-S	Single Base Substitution	Chr4	25946030	A>G	Heterozygous
	FN2125-S	Single Base Substitution	Chr6	12925039	C>T	Homozygous
	FN2125-S	Single Base Substitution	Chr6	28354814	C>A	Heterozygous
	FN2125-S	Single Base Substitution	Chr4	15806285	C>T	Homozygous
	FN2125-S	Single Base Substitution	Chr3	15189011	T>C	Heterozygous
	FN2125-S	Single Base Substitution	Chr6	28359623	G>T	Heterozygous
	FN2126-S	Single Base Substitution	Chr1	15577780	C>G	Heterozygous
	FN2126-S	Single Base Substitution	Chr5	23153307	A>T	Homozygous
	FN2126-S	Single Base Substitution	Chr6	4162509	A>G	Homozygous
	FN2126-S	Single Base Substitution	Chr1	22342392	T>A	Heterozygous
	FN2126-S	Single Base Substitution	Chr5	3246377	C>A	Heterozygous
	FN2126-S	Single Base Substitution	Chr9	3907507	C>T	Homozygous
	FN2126-S	Single Base Substitution	Chr5	12814724	G>A	Homozygous
	FN2126-S	Single Base Substitution	Chr8	26689943	G>T	Heterozygous
	FN2126-S	Single Base Substitution	Chr8	25667308	A>T	Heterozygous
	FN2126-S	Single Base Substitution	Chr9	19792660	A>G	Homozygous
	FN2126-S	Single Base Substitution	Chr8	12146248	G>A	Heterozygous
	FN2126-S	Single Base Substitution	Chr3	16925977	C>T	Heterozygous
	FN2126-S	Single Base Substitution	Chr11	28058961	G>A	Heterozygous
	FN2126-S	Single Base Substitution	Chr1	7543050	G>T	Homozygous
	FN2126-S	Single Base Substitution	Chr4	300149	C>T	Heterozygous
	FN2126-S	Single Base Substitution	Chr11	26450889	A>C	Heterozygous
	FN2126-S	Single Base Substitution	Chr8	21561924	G>A	Heterozygous
	FN2126-S	Single Base Substitution	Chr2	20888927	C>G	Heterozygous
	FN2126-S	Single Base Substitution	Chr1	28651015	G>A	Heterozygous
	FN2126-S	Single Base Substitution	Chr9	11585784	C>T	Heterozygous
	FN2126-S	Single Base Substitution	Chr12	17286503	A>G	Homozygous
	FN2126-S	Single Base Substitution	Chr11	445671	T>A	Heterozygous
	FN2126-S	Single Base Substitution	Chr5	1763700	G>A	Heterozygous
	FN2126-S	Single Base Substitution	Chr4	1884996	A>T	Heterozygous
	FN2126-S	Single Base Substitution	Chr1	35059937	T>A	Heterozygous
	FN2126-S	Single Base Substitution	Chr3	21710240	G>A	Heterozygous
	FN2126-S	Single Base Substitution	Chr3	31305442	C>T	Homozygous
	FN2126-S	Single Base Substitution	Chr5	5932741	C>A	Heterozygous
	FN2126-S	Single Base Substitution	Chr1	24935853	C>T	Homozygous
	FN2126-S	Single Base Substitution	Chr12	918721	C>A	Homozygous
	FN2126-S	Single Base Substitution	Chr8	7408230	T>C	Homozygous
	FN2126-S	Single Base Substitution	Chr6	27507941	C>T	Heterozygous
	FN2126-S	Single Base Substitution	Chr12	8694424	C>A	Heterozygous
	FN2126-S	Single Base Substitution	Chr9	11116182	A>T	Heterozygous
	FN2126-S	Single Base Substitution	Chr7	12158364	C>T	Homozygous
	FN2126-S	Single Base Substitution	Chr8	24325556	A>T	Heterozygous
	FN2126-S	Single Base Substitution	Chr5	26026961	A>G	Heterozygous
	FN2126-S	Single Base Substitution	Chr2	1706903	C>A	Heterozygous
	FN2126-S	Single Base Substitution	Chr8	2107419	A>G	Heterozygous
	FN2126-S	Single Base Substitution	Chr1	27945045	T>A	Heterozygous
	FN2126-S	Single Base Substitution	Chr5	5323167	C>T	Heterozygous
	FN2126-S	Single Base Substitution	Chr1	14504298	T>A	Heterozygous
	FN2126-S	Single Base Substitution	Chr10	16163754	A>T	Heterozygous
	FN2128-S	Single Base Substitution	Chr5	19699812	T>C	Homozygous
	FN2128-S	Single Base Substitution	Chr3	22594439	C>T	Heterozygous
	FN2128-S	Single Base Substitution	Chr12	19289099	A>G	Heterozygous
	FN2128-S	Single Base Substitution	Chr7	1275524	A>T	Heterozygous
	FN2128-S	Single Base Substitution	Chr10	10994586	C>T	Heterozygous
	FN2128-S	Single Base Substitution	Chr4	11595472	C>A	Homozygous
	FN2128-S	Single Base Substitution	Chr4	24163616	A>G	Heterozygous
	FN2128-S	Single Base Substitution	Chr3	33149817	C>A	Homozygous
	FN2128-S	Single Base Substitution	Chr11	27404626	G>A	Homozygous
	FN2128-S	Single Base Substitution	Chr9	21147851	T>C	Homozygous
	FN2128-S	Single Base Substitution	Chr8	5366984	G>A	Heterozygous
	FN2128-S	Single Base Substitution	Chr12	19455563	C>T	Heterozygous
	FN2128-S	Single Base Substitution	Chr12	10611832	G>C	Heterozygous
	FN2128-S	Single Base Substitution	Chr4	29478273	A>T	Heterozygous
	FN2128-S	Single Base Substitution	Chr5	17937322	G>A	Heterozygous
	FN2128-S	Single Base Substitution	Chr5	23466246	G>T	Homozygous
	FN2128-S	Single Base Substitution	Chr11	15476932	C>T	Heterozygous
	FN2128-S	Single Base Substitution	Chr3	21992077	G>A	Heterozygous
	FN2128-S	Single Base Substitution	Chr3	28168586	A>C	Heterozygous
	FN2128-S	Single Base Substitution	Chr12	8580225	G>C	Heterozygous
	FN2128-S	Single Base Substitution	Chr6	11062976	C>T	Heterozygous
	FN2128-S	Single Base Substitution	Chr9	12796654	C>T	Homozygous
	FN2128-S	Single Base Substitution	Chr12	7267162	T>C	Heterozygous
	FN2128-S	Single Base Substitution	Chr6	16851299	G>A	Heterozygous
	FN2128-S	Single Base Substitution	Chr3	5008392	G>A	Heterozygous
	FN2128-S	Single Base Substitution	Chr8	707502	C>A	Homozygous
	FN2128-S	Single Base Substitution	Chr1	17797357	G>T	Heterozygous
	FN2128-S	Single Base Substitution	Chr10	13640962	C>A	Heterozygous
	FN2128-S	Single Base Substitution	Chr2	34715768	A>G	Heterozygous
	FN2128-S	Single Base Substitution	Chr3	7127504	G>T	Homozygous
	FN2128-S	Single Base Substitution	Chr3	16646877	T>C	Heterozygous
	FN2128-S	Single Base Substitution	Chr11	18274994	G>T	Heterozygous
	FN2128-S	Single Base Substitution	Chr7	1275525	A>G	Heterozygous
	FN2128-S	Single Base Substitution	Chr9	10200689	T>A	Homozygous
	FN2128-S	Single Base Substitution	Chr10	852218	G>T	Heterozygous
	FN2128-S	Single Base Substitution	Chr12	10236059	C>G	Heterozygous
	FN2128-S	Single Base Substitution	Chr4	5915029	G>C	Homozygous
	FN2128-S	Single Base Substitution	Chr1	6146113	G>A	Heterozygous
	FN2128-S	Single Base Substitution	Chr3	22594437	C>T	Heterozygous
	FN2128-S	Single Base Substitution	Chr1	2077433	G>T	Heterozygous
	FN2129-S	Single Base Substitution	Chr8	17873765	A>T	Heterozygous
	FN2129-S	Single Base Substitution	Chr8	17032691	G>A	Homozygous
	FN2129-S	Single Base Substitution	Chr2	15458902	G>A	Heterozygous
	FN2129-S	Single Base Substitution	Chr9	14086228	A>G	Heterozygous
	FN2129-S	Single Base Substitution	Chr12	20469045	C>T	Homozygous
	FN2129-S	Single Base Substitution	Chr11	5838204	G>A	Heterozygous
	FN2129-S	Single Base Substitution	Chr1	24475756	T>A	Heterozygous
	FN2129-S	Single Base Substitution	Chr6	22616419	T>A	Homozygous
	FN2129-S	Single Base Substitution	Chr8	27830062	G>A	Heterozygous
	FN2129-S	Single Base Substitution	Chr9	10615819	G>T	Heterozygous
	FN2129-S	Single Base Substitution	Chr3	26115336	G>C	Homozygous
	FN2129-S	Single Base Substitution	Chr11	5550316	G>A	Heterozygous
	FN2129-S	Single Base Substitution	Chr4	20168676	C>T	Heterozygous
	FN2129-S	Single Base Substitution	Chr4	26197314	C>T	Heterozygous
	FN2129-S	Single Base Substitution	Chr6	22873417	A>G	Homozygous
	FN2129-S	Single Base Substitution	Chr2	32257886	T>G	Heterozygous
	FN2129-S	Single Base Substitution	Chr1	8708355	A>G	Heterozygous
	FN2129-S	Single Base Substitution	Chr2	18292444	C>T	Heterozygous
	FN2129-S	Single Base Substitution	Chr11	4087965	C>T	Heterozygous
	FN2129-S	Single Base Substitution	Chr2	5912858	T>C	Heterozygous
	FN2129-S	Single Base Substitution	Chr12	16801701	C>T	Heterozygous
	FN2129-S	Single Base Substitution	Chr12	24742224	C>T	Homozygous
	FN2129-S	Single Base Substitution	Chr11	7805199	G>T	Homozygous
	FN2129-S	Single Base Substitution	Chr10	552928	G>A	Homozygous
	FN2129-S	Single Base Substitution	Chr1	21837953	A>T	Heterozygous
	FN2129-S	Single Base Substitution	Chr1	21541333	A>G	Homozygous
	FN2129-S	Single Base Substitution	Chr4	26543442	C>T	Heterozygous
	FN2129-S	Single Base Substitution	Chr4	11526765	T>C	Heterozygous
	FN2129-S	Single Base Substitution	Chr8	12528301	T>C	Heterozygous
	FN2129-S	Single Base Substitution	Chr10	3556191	G>C	Heterozygous
	FN2129-S	Single Base Substitution	Chr10	22865348	G>A	Heterozygous
	FN2129-S	Single Base Substitution	Chr9	8047961	C>A	Heterozygous
	FN2129-S	Single Base Substitution	Chr6	8959743	C>A	Heterozygous
	FN2129-S	Single Base Substitution	Chr8	3635259	T>C	Heterozygous
	FN2129-S	Single Base Substitution	Chr6	21786795	C>T	Homozygous
	FN2129-S	Single Base Substitution	Chr6	26212186	C>G	Heterozygous
	FN2129-S	Single Base Substitution	Chr11	1679982	A>G	Heterozygous
	FN2129-S	Single Base Substitution	Chr5	9020466	C>T	Homozygous
	FN2129-S	Single Base Substitution	Chr8	8273452	C>T	Homozygous
	FN2129-S	Single Base Substitution	Chr4	17057153	C>G	Heterozygous
	FN2129-S	Single Base Substitution	Chr2	124630	T>C	Heterozygous
	FN2129-S	Single Base Substitution	Chr12	18136829	C>A	Heterozygous
	FN2129-S	Single Base Substitution	Chr12	24742223	C>A	Homozygous
	FN2129-S	Single Base Substitution	Chr12	6350728	C>T	Heterozygous
	FN2129-S	Single Base Substitution	Chr7	995930	T>C	Homozygous
	FN2129-S	Single Base Substitution	Chr2	32257885	G>A	Heterozygous
	FN2130-S	Single Base Substitution	Chr7	2728006	G>A	Heterozygous
	FN2130-S	Single Base Substitution	Chr9	11302506	C>A	Heterozygous
	FN2130-S	Single Base Substitution	Chr8	2316900	C>T	Heterozygous
	FN2130-S	Single Base Substitution	Chr6	29090969	T>A	Heterozygous
	FN2130-S	Single Base Substitution	Chr8	24918704	C>A	Heterozygous
	FN2130-S	Single Base Substitution	Chr2	34188976	G>T	Heterozygous
	FN2130-S	Single Base Substitution	Chr3	4032734	A>T	Heterozygous
	FN2130-S	Single Base Substitution	Chr4	17535680	C>A	Heterozygous
	FN2130-S	Single Base Substitution	Chr7	26156901	C>T	Heterozygous
	FN2130-S	Single Base Substitution	Chr7	27235034	G>A	Heterozygous
	FN2130-S	Single Base Substitution	Chr10	20380666	G>A	Heterozygous
	FN2130-S	Single Base Substitution	Chr11	9367322	T>C	Homozygous
	FN2130-S	Single Base Substitution	Chr2	27948098	T>A	Heterozygous
	FN2130-S	Single Base Substitution	Chr2	29846976	C>T	Heterozygous
	FN2130-S	Single Base Substitution	Chr9	19524664	G>A	Heterozygous
	FN2130-S	Single Base Substitution	Chr6	19090773	T>A	Heterozygous
	FN2130-S	Single Base Substitution	Chr3	33203973	G>T	Homozygous
	FN2130-S	Single Base Substitution	Chr6	19709183	C>G	Heterozygous
	FN2130-S	Single Base Substitution	Chr9	10148204	C>G	Heterozygous
	FN2130-S	Single Base Substitution	Chr8	21462627	T>C	Heterozygous
	FN2130-S	Single Base Substitution	Chr3	3156573	C>T	Heterozygous
	FN2130-S	Single Base Substitution	Chr6	13243518	G>A	Heterozygous
	FN2130-S	Single Base Substitution	Chr6	8160314	G>T	Heterozygous
	FN2130-S	Single Base Substitution	Chr1	12302376	T>A	Homozygous
	FN2130-S	Single Base Substitution	Chr2	7481203	C>T	Heterozygous
	FN2130-S	Single Base Substitution	Chr9	16265813	T>C	Heterozygous
	FN2130-S	Single Base Substitution	Chr9	12773305	G>A	Heterozygous
	FN2130-S	Single Base Substitution	Chr2	27948099	A>T	Heterozygous
	FN2130-S	Single Base Substitution	Chr6	10116646	C>T	Heterozygous
	FN2130-S	Single Base Substitution	Chr6	23214113	C>T	Heterozygous
	FN2130-S	Single Base Substitution	Chr5	7109690	C>T	Heterozygous
	FN2130-S	Single Base Substitution	Chr12	22492247	G>C	Heterozygous
	FN2130-S	Single Base Substitution	Chr11	19968328	C>A	Heterozygous
	FN2130-S	Single Base Substitution	Chr2	19231276	G>A	Heterozygous
	FN2130-S	Single Base Substitution	Chr12	19692056	G>T	Heterozygous
	FN2130-S	Single Base Substitution	Chr10	7904065	A>G	Heterozygous
	FN2130-S	Single Base Substitution	Chr3	26484847	C>T	Homozygous
	FN2130-S	Single Base Substitution	Chr6	8900789	G>A	Heterozygous
	FN2130-S	Single Base Substitution	Chr11	25568059	G>A	Homozygous
	FN2130-S	Single Base Substitution	Chr1	19704269	T>C	Heterozygous
	FN2130-S	Single Base Substitution	Chr1	32503147	C>A	Heterozygous
	FN2130-S	Single Base Substitution	Chr2	26165952	A>G	Heterozygous
	FN2130-S	Single Base Substitution	Chr7	3113289	T>C	Heterozygous
	FN2134-S	Single Base Substitution	Chr8	19572559	T>A	Heterozygous
	FN2134-S	Single Base Substitution	Chr11	16285221	A>T	Heterozygous
	FN2134-S	Single Base Substitution	Chr5	4920914	G>A	Heterozygous
	FN2134-S	Single Base Substitution	Chr2	30110189	G>A	Heterozygous
	FN2134-S	Single Base Substitution	Chr8	8108698	T>A	Homozygous
	FN2134-S	Single Base Substitution	Chr1	41703614	C>T	Homozygous
	FN2134-S	Single Base Substitution	Chr4	9246442	G>A	Heterozygous
	FN2134-S	Single Base Substitution	Chr8	8108697	T>A	Homozygous
	FN2134-S	Single Base Substitution	Chr9	6865631	A>T	Homozygous
	FN2134-S	Single Base Substitution	Chr2	33808950	T>C	Heterozygous
	FN2134-S	Single Base Substitution	Chr3	4138597	G>A	Heterozygous
	FN2134-S	Single Base Substitution	Chr12	3705588	A>G	Homozygous
	FN2134-S	Single Base Substitution	Chr10	3938844	C>G	Heterozygous
	FN2134-S	Single Base Substitution	Chr3	24632819	C>A	Heterozygous
	FN2134-S	Single Base Substitution	Chr9	5440710	A>T	Homozygous
	FN2134-S	Single Base Substitution	Chr4	36505686	G>A	Heterozygous
	FN2134-S	Single Base Substitution	Chr12	15136796	G>T	Heterozygous
	FN2134-S	Single Base Substitution	Chr8	3357118	T>C	Homozygous
	FN2134-S	Single Base Substitution	Chr11	14284288	C>G	Heterozygous
	FN2134-S	Single Base Substitution	Chr2	20099920	C>T	Heterozygous
	FN2134-S	Single Base Substitution	Chr6	2982330	A>C	Homozygous
	FN2134-S	Single Base Substitution	Chr1	17726437	T>A	Heterozygous
	FN2134-S	Single Base Substitution	Chr11	27369453	G>A	Heterozygous
	FN2134-S	Single Base Substitution	Chr3	16810494	C>G	Heterozygous
	FN2134-S	Single Base Substitution	Chr8	7089818	A>G	Homozygous
	FN2134-S	Single Base Substitution	Chr2	22087621	T>C	Heterozygous
	FN2134-S	Single Base Substitution	Chr4	35474260	G>C	Heterozygous
	FN2134-S	Single Base Substitution	Chr11	13434997	C>T	Heterozygous
	FN2134-S	Single Base Substitution	Chr10	11326138	A>G	Heterozygous
	FN2134-S	Single Base Substitution	Chr11	24894212	C>A	Homozygous
	FN2134-S	Single Base Substitution	Chr3	32940962	C>A	Homozygous
	FN2134-S	Single Base Substitution	Chr1	639697	C>A	Heterozygous
	FN2134-S	Single Base Substitution	Chr7	18944248	C>T	Heterozygous
	FN2134-S	Single Base Substitution	Chr2	31803925	T>A	Heterozygous
	FN2134-S	Single Base Substitution	Chr9	4676564	C>T	Heterozygous
	FN2134-S	Single Base Substitution	Chr1	9880114	G>A	Heterozygous
	FN2134-S	Single Base Substitution	Chr2	31514304	G>A	Homozygous
	FN2134-S	Single Base Substitution	Chr4	7286652	G>A	Homozygous
	FN2134-S	Single Base Substitution	Chr10	10626376	G>A	Heterozygous
	FN2134-S	Single Base Substitution	Chr8	28926383	C>T	Heterozygous
	FN2134-S	Single Base Substitution	Chr10	20781713	T>A	Heterozygous
	FN2134-S	Single Base Substitution	Chr1	27769219	G>A	Heterozygous
	FN2134-S	Single Base Substitution	Chr7	13134328	G>A	Heterozygous
	FN2134-S	Single Base Substitution	Chr1	2931854	C>T	Heterozygous
	FN2134-S	Single Base Substitution	Chr12	18863206	T>A	Heterozygous
	FN2134-S	Single Base Substitution	Chr9	5587070	C>T	Heterozygous
	FN2134-S	Single Base Substitution	Chr10	3380825	C>T	Heterozygous
	FN2134-S	Single Base Substitution	Chr4	4898220	C>T	Heterozygous
	FN2134-S	Single Base Substitution	Chr4	1432572	G>A	Heterozygous
	FN2134-S	Single Base Substitution	Chr3	25834541	C>T	Heterozygous
	FN2134-S	Single Base Substitution	Chr10	11250954	A>T	Heterozygous
	FN2134-S	Single Base Substitution	Chr4	31316167	A>T	Heterozygous
	FN2134-S	Single Base Substitution	Chr4	28148935	A>G	Heterozygous
	FN2134-S	Single Base Substitution	Chr7	25445823	A>G	Heterozygous
	FN2134-S	Single Base Substitution	Chr7	17345800	T>A	Heterozygous
	FN2134-S	Single Base Substitution	Chr1	13251170	T>C	Heterozygous
	FN2134-S	Single Base Substitution	Chr1	13663408	G>A	Heterozygous
	FN2134-S	Single Base Substitution	Chr1	35700495	C>T	Heterozygous
	FN2134-S	Single Base Substitution	Chr4	31316169	C>T	Heterozygous
	FN2134-S	Single Base Substitution	Chr7	14968645	G>C	Heterozygous
	FN2136-S	Single Base Substitution	Chr6	9925638	T>C	Heterozygous
	FN2136-S	Single Base Substitution	Chr1	39422515	A>G	Heterozygous
	FN2136-S	Single Base Substitution	Chr4	10946403	C>G	Homozygous
	FN2136-S	Single Base Substitution	Chr1	19244809	T>A	Heterozygous
	FN2136-S	Single Base Substitution	Chr8	15932274	G>A	Heterozygous
	FN2136-S	Single Base Substitution	Chr5	8358830	C>T	Heterozygous
	FN2136-S	Single Base Substitution	Chr2	20592699	T>C	Heterozygous
	FN2136-S	Single Base Substitution	Chr3	36324552	T>C	Homozygous
	FN2136-S	Single Base Substitution	Chr12	26318361	C>T	Heterozygous
	FN2136-S	Single Base Substitution	Chr12	7729650	C>T	Heterozygous
	FN2136-S	Single Base Substitution	Chr1	31452149	T>C	Heterozygous
	FN2136-S	Single Base Substitution	Chr8	9888119	A>T	Heterozygous
	FN2136-S	Single Base Substitution	Chr11	3938424	T>C	Homozygous
	FN2136-S	Single Base Substitution	Chr2	15278794	C>A	Heterozygous
	FN2136-S	Single Base Substitution	Chr3	15553228	G>A	Heterozygous
	FN2136-S	Single Base Substitution	Chr3	33874120	T>C	Homozygous
	FN2136-S	Single Base Substitution	Chr12	13950140	A>G	Heterozygous
	FN2136-S	Single Base Substitution	Chr6	2320916	C>G	Heterozygous
	FN2136-S	Single Base Substitution	Chr8	4873143	C>G	Heterozygous
	FN2136-S	Single Base Substitution	Chr1	12059287	G>A	Heterozygous
	FN2136-S	Single Base Substitution	Chr1	27934282	G>A	Homozygous
	FN2136-S	Single Base Substitution	Chr9	15235068	C>G	Heterozygous
	FN2136-S	Single Base Substitution	Chr5	23895441	C>T	Heterozygous
	FN2136-S	Single Base Substitution	Chr8	26225284	C>A	Heterozygous
	FN2136-S	Single Base Substitution	Chr6	15678993	A>T	Heterozygous
	FN2136-S	Single Base Substitution	Chr1	4144884	C>T	Heterozygous
	FN2136-S	Single Base Substitution	Chr2	16812420	C>A	Heterozygous
	FN2136-S	Single Base Substitution	Chr12	7890051	T>C	Heterozygous
	FN2136-S	Single Base Substitution	Chr1	13151178	G>C	Heterozygous
	FN2136-S	Single Base Substitution	Chr1	41031624	T>C	Heterozygous
	FN2136-S	Single Base Substitution	Chr8	14913699	T>C	Heterozygous
	FN2136-S	Single Base Substitution	Chr2	28806519	G>A	Heterozygous
	FN2136-S	Single Base Substitution	Chr10	11883024	A>G	Heterozygous
	FN2136-S	Single Base Substitution	Chr11	27578825	C>T	Heterozygous
	FN2136-S	Single Base Substitution	Chr1	15352309	C>G	Homozygous
	FN2136-S	Single Base Substitution	Chr4	12607904	C>T	Heterozygous
	FN2136-S	Single Base Substitution	Chr7	18859329	G>C	Heterozygous
	FN2136-S	Single Base Substitution	Chr6	22277622	G>A	Heterozygous
	FN2136-S	Single Base Substitution	Chr2	23125558	C>T	Heterozygous
	FN2136-S	Single Base Substitution	Chr10	10075876	G>A	Heterozygous
	FN2136-S	Single Base Substitution	Chr1	31476597	C>T	Heterozygous
	FN2136-S	Single Base Substitution	Chr12	9538593	C>G	Heterozygous
	FN2136-S	Single Base Substitution	Chr7	7489341	A>G	Heterozygous
	FN2136-S	Single Base Substitution	Chr6	12138710	G>A	Heterozygous
	FN2136-S	Single Base Substitution	Chr10	7580306	G>A	Heterozygous
	FN2136-S	Single Base Substitution	Chr12	8583100	T>C	Heterozygous
	FN2136-S	Single Base Substitution	Chr10	14637742	A>T	Homozygous
	FN2136-S	Single Base Substitution	Chr1	413397	T>A	Homozygous
	FN2136-S	Single Base Substitution	Chr12	9538586	C>T	Heterozygous
	FN2136-S	Single Base Substitution	Chr2	35192855	T>C	Heterozygous
	FN2136-S	Single Base Substitution	Chr9	16373156	A>G	Heterozygous
	FN2137-S	Single Base Substitution	Chr2	12876802	T>C	Heterozygous
	FN2137-S	Single Base Substitution	Chr6	7354178	T>A	Heterozygous
	FN2137-S	Single Base Substitution	Chr9	8910848	G>T	Homozygous
	FN2137-S	Single Base Substitution	Chr5	8234865	G>A	Heterozygous
	FN2137-S	Single Base Substitution	Chr4	22611691	C>T	Homozygous
	FN2137-S	Single Base Substitution	Chr5	19937379	C>A	Homozygous
	FN2137-S	Single Base Substitution	Chr12	13518637	C>A	Heterozygous
	FN2137-S	Single Base Substitution	Chr4	11916424	A>T	Homozygous
	FN2137-S	Single Base Substitution	Chr2	30358636	G>A	Heterozygous
	FN2137-S	Single Base Substitution	Chr10	7086184	C>T	Heterozygous
	FN2137-S	Single Base Substitution	Chr1	6459070	A>T	Heterozygous
	FN2137-S	Single Base Substitution	Chr1	14309275	G>A	Heterozygous
	FN2137-S	Single Base Substitution	Chr3	1129083	C>A	Homozygous
	FN2137-S	Single Base Substitution	Chr11	26247582	A>G	Homozygous
	FN2137-S	Single Base Substitution	Chr12	5041591	C>T	Heterozygous
	FN2137-S	Single Base Substitution	Chr4	21314444	A>T	Heterozygous
	FN2137-S	Single Base Substitution	Chr12	17393705	A>G	Heterozygous
	FN2137-S	Single Base Substitution	Chr5	13031808	T>C	Homozygous
	FN2137-S	Single Base Substitution	Chr12	12149730	T>C	Heterozygous
	FN2137-S	Single Base Substitution	Chr12	21291037	C>T	Heterozygous
	FN2137-S	Single Base Substitution	Chr11	16961891	G>A	Heterozygous
	FN2137-S	Single Base Substitution	Chr9	12220676	C>T	Heterozygous
	FN2137-S	Single Base Substitution	Chr12	7787989	G>A	Heterozygous
	FN2137-S	Single Base Substitution	Chr9	604808	C>T	Heterozygous
	FN2137-S	Single Base Substitution	Chr12	11117063	C>T	Heterozygous
	FN2137-S	Single Base Substitution	Chr11	2598012	C>T	Heterozygous
	FN2137-S	Single Base Substitution	Chr10	16471332	G>A	Heterozygous
	FN2137-S	Single Base Substitution	Chr4	5603171	C>T	Homozygous
	FN2137-S	Single Base Substitution	Chr9	16487154	A>G	Heterozygous
	FN2137-S	Single Base Substitution	Chr2	9205480	T>G	Heterozygous
	FN2137-S	Single Base Substitution	Chr7	10545465	G>A	Homozygous
	FN2137-S	Single Base Substitution	Chr4	21217271	C>A	Homozygous
	FN2138-S	Single Base Substitution	Chr7	7973261	G>A	Heterozygous
	FN2138-S	Single Base Substitution	Chr3	22965594	C>A	Homozygous
	FN2138-S	Single Base Substitution	Chr9	9884152	C>T	Heterozygous
	FN2138-S	Single Base Substitution	Chr8	26067539	A>G	Heterozygous
	FN2138-S	Single Base Substitution	Chr9	10560447	T>G	Heterozygous
	FN2138-S	Single Base Substitution	Chr11	24442351	C>G	Heterozygous
	FN2138-S	Single Base Substitution	Chr6	24862992	G>A	Heterozygous
	FN2138-S	Single Base Substitution	Chr10	22477867	T>A	Heterozygous
	FN2138-S	Single Base Substitution	Chr2	16910682	A>T	Heterozygous
	FN2138-S	Single Base Substitution	Chr3	22965596	G>A	Homozygous
	FN2138-S	Single Base Substitution	Chr8	1920951	G>T	Heterozygous
	FN2138-S	Single Base Substitution	Chr7	28667353	G>A	Homozygous
	FN2138-S	Single Base Substitution	Chr8	6738251	A>G	Heterozygous
	FN2138-S	Single Base Substitution	Chr5	21365278	C>T	Heterozygous
	FN2138-S	Single Base Substitution	Chr10	6225250	A>G	Heterozygous
	FN2138-S	Single Base Substitution	Chr8	15404253	A>T	Homozygous
	FN2138-S	Single Base Substitution	Chr12	12011121	T>C	Homozygous
	FN2138-S	Single Base Substitution	Chr9	16575791	T>A	Heterozygous
	FN2138-S	Single Base Substitution	Chr5	28856540	G>A	Heterozygous
	FN2138-S	Single Base Substitution	Chr6	8370269	C>A	Heterozygous
	FN2138-S	Single Base Substitution	Chr3	20246999	C>G	Heterozygous
	FN2138-S	Single Base Substitution	Chr7	6610170	A>C	Heterozygous
	FN2138-S	Single Base Substitution	Chr8	18397002	A>C	Homozygous
	FN2138-S	Single Base Substitution	Chr7	26971782	G>A	Heterozygous
	FN2138-S	Single Base Substitution	Chr5	4368437	C>A	Heterozygous
	FN2138-S	Single Base Substitution	Chr5	12140317	G>A	Heterozygous
	FN2138-S	Single Base Substitution	Chr10	22477868	A>T	Heterozygous
	FN2138-S	Single Base Substitution	Chr1	28980214	C>T	Heterozygous
	FN2138-S	Single Base Substitution	Chr3	16558624	G>A	Heterozygous
	FN2138-S	Single Base Substitution	Chr12	18822975	G>A	Heterozygous
	FN2138-S	Single Base Substitution	Chr6	9877527	C>T	Heterozygous
	FN2138-S	Single Base Substitution	Chr1	21827408	A>G	Heterozygous
	FN2138-S	Single Base Substitution	Chr2	13057489	C>T	Heterozygous
	FN2138-S	Single Base Substitution	Chr2	18311234	T>C	Heterozygous
	FN2138-S	Single Base Substitution	Chr11	5365555	C>A	Homozygous
	FN2138-S	Single Base Substitution	Chr5	12374913	T>C	Homozygous
	FN2138-S	Single Base Substitution	Chr8	3463875	G>A	Heterozygous
	FN2138-S	Single Base Substitution	Chr6	21765519	C>A	Heterozygous
	FN2138-S	Single Base Substitution	Chr1	22050540	G>A	Heterozygous
	FN2138-S	Single Base Substitution	Chr3	2564467	A>T	Heterozygous
	FN2138-S	Single Base Substitution	Chr3	17900807	G>A	Heterozygous
	FN2138-S	Single Base Substitution	Chr8	18397003	C>T	Homozygous
	FN2138-S	Single Base Substitution	Chr5	20016869	G>A	Heterozygous
	FN2139-S	Single Base Substitution	Chr12	9438998	A>G	Homozygous
	FN2139-S	Single Base Substitution	Chr6	21712541	T>A	Heterozygous
	FN2139-S	Single Base Substitution	Chr4	10943778	G>C	Heterozygous
	FN2139-S	Single Base Substitution	Chr10	5664171	A>T	Heterozygous
	FN2139-S	Single Base Substitution	Chr6	28590730	A>C	Homozygous
	FN2139-S	Single Base Substitution	Chr4	11057359	G>T	Heterozygous
	FN2139-S	Single Base Substitution	Chr6	3668018	T>C	Homozygous
	FN2139-S	Single Base Substitution	Chr2	2116441	C>G	Heterozygous
	FN2139-S	Single Base Substitution	Chr1	40946095	A>C	Heterozygous
	FN2139-S	Single Base Substitution	Chr8	27394227	G>A	Homozygous
	FN2139-S	Single Base Substitution	Chr6	8924531	C>T	Heterozygous
	FN2139-S	Single Base Substitution	Chr9	22316910	A>T	Homozygous
	FN2139-S	Single Base Substitution	Chr2	7125972	G>A	Heterozygous
	FN2139-S	Single Base Substitution	Chr4	1456185	C>T	Heterozygous
	FN2139-S	Single Base Substitution	Chr1	26536899	T>A	Homozygous
	FN2139-S	Single Base Substitution	Chr3	4276057	G>C	Heterozygous
	FN2139-S	Single Base Substitution	Chr12	3830637	C>A	Heterozygous
	FN2139-S	Single Base Substitution	Chr10	7778421	T>C	Heterozygous
	FN2139-S	Single Base Substitution	Chr11	16751605	C>A	Heterozygous
	FN2139-S	Single Base Substitution	Chr12	24298845	C>T	Heterozygous
	FN2139-S	Single Base Substitution	Chr11	13794505	T>C	Heterozygous
	FN2139-S	Single Base Substitution	Chr4	11936095	C>T	Homozygous
	FN2139-S	Single Base Substitution	Chr12	9400291	C>A	Homozygous
	FN2139-S	Single Base Substitution	Chr5	27752719	C>T	Homozygous
	FN2139-S	Single Base Substitution	Chr5	5827643	G>A	Heterozygous
	FN2139-S	Single Base Substitution	Chr5	5103763	G>A	Homozygous
	FN2139-S	Single Base Substitution	Chr12	10378060	T>C	Homozygous
	FN2139-S	Single Base Substitution	Chr11	11044660	C>A	Heterozygous
	FN2139-S	Single Base Substitution	Chr1	8167999	G>A	Heterozygous
	FN2139-S	Single Base Substitution	Chr11	13455418	G>A	Heterozygous
	FN2139-S	Single Base Substitution	Chr12	9368648	G>T	Heterozygous
	FN2139-S	Single Base Substitution	Chr9	20569701	T>C	Heterozygous
	FN2139-S	Single Base Substitution	Chr1	15664401	C>G	Homozygous
	FN2140-S	Single Base Substitution	Chr2	25799639	C>G	Heterozygous
	FN2140-S	Single Base Substitution	Chr2	25076842	G>A	Heterozygous
	FN2140-S	Single Base Substitution	Chr4	16252063	T>G	Homozygous
	FN2140-S	Single Base Substitution	Chr12	7167493	G>T	Heterozygous
	FN2140-S	Single Base Substitution	Chr4	9273833	G>A	Homozygous
	FN2140-S	Single Base Substitution	Chr5	22347419	C>A	Heterozygous
	FN2140-S	Single Base Substitution	Chr2	9585198	T>C	Heterozygous
	FN2140-S	Single Base Substitution	Chr9	4577601	A>G	Heterozygous
	FN2140-S	Single Base Substitution	Chr12	25639218	G>C	Heterozygous
	FN2140-S	Single Base Substitution	Chr7	1484701	C>T	Heterozygous
	FN2140-S	Single Base Substitution	Chr2	7189325	A>C	Heterozygous
	FN2140-S	Single Base Substitution	Chr2	24041441	A>G	Heterozygous
	FN2140-S	Single Base Substitution	Chr4	18847826	G>A	Heterozygous
	FN2140-S	Single Base Substitution	Chr3	23992730	A>C	Heterozygous
	FN2140-S	Single Base Substitution	Chr9	20760	C>T	Heterozygous
	FN2140-S	Single Base Substitution	Chr4	1849807	G>C	Heterozygous
	FN2140-S	Single Base Substitution	Chr4	15937852	G>A	Heterozygous
	FN2140-S	Single Base Substitution	Chr6	24922218	G>T	Heterozygous
	FN2140-S	Single Base Substitution	Chr2	20606349	G>A	Homozygous
	FN2140-S	Single Base Substitution	Chr7	22698247	T>G	Heterozygous
	FN2140-S	Single Base Substitution	Chr3	26306382	G>C	Heterozygous
	FN2140-S	Single Base Substitution	Chr9	2733126	G>A	Heterozygous
	FN2140-S	Single Base Substitution	Chr3	19214703	G>C	Heterozygous
	FN2140-S	Single Base Substitution	Chr6	1049584	G>T	Homozygous
	FN2140-S	Single Base Substitution	Chr2	24943208	C>G	Heterozygous
	FN2140-S	Single Base Substitution	Chr7	21676375	A>G	Heterozygous
	FN2140-S	Single Base Substitution	Chr8	27137453	A>T	Heterozygous
	FN2140-S	Single Base Substitution	Chr6	30146467	G>A	Heterozygous
	FN2140-S	Single Base Substitution	Chr7	26744476	G>A	Heterozygous
	FN2140-S	Single Base Substitution	Chr5	15589851	T>G	Heterozygous
	FN2140-S	Single Base Substitution	Chr6	6688842	T>C	Heterozygous
	FN2140-S	Single Base Substitution	Chr3	22694102	T>G	Heterozygous
	FN2140-S	Single Base Substitution	Chr1	14403021	G>A	Heterozygous
	FN2140-S	Single Base Substitution	Chr1	20143090	T>G	Homozygous
	FN2140-S	Single Base Substitution	Chr4	1897756	G>A	Heterozygous
	FN2140-S	Single Base Substitution	Chr2	6220326	C>T	Homozygous
	FN2140-S	Single Base Substitution	Chr8	1314893	A>T	Heterozygous
	FN2140-S	Single Base Substitution	Chr12	3251922	A>C	Homozygous
	FN2140-S	Single Base Substitution	Chr6	29271373	C>T	Heterozygous
	FN2140-S	Single Base Substitution	Chr2	2348056	T>C	Homozygous
	FN2140-S	Single Base Substitution	Chr3	20233957	C>T	Heterozygous
	FN2140-S	Single Base Substitution	Chr3	20234517	G>A	Heterozygous
	FN2140-S	Single Base Substitution	Chr12	2009707	G>A	Homozygous
	FN2140-S	Single Base Substitution	Chr8	9233829	T>G	Heterozygous
	FN2140-S	Single Base Substitution	Chr3	17882628	T>G	Heterozygous
	FN2140-S	Single Base Substitution	Chr3	15091872	C>T	Homozygous
	FN2140-S	Single Base Substitution	Chr4	14161688	C>T	Heterozygous
	FN2140-S	Single Base Substitution	Chr4	1897757	T>A	Heterozygous
	FN2140-S	Single Base Substitution	Chr7	17485584	C>T	Heterozygous
	FN2140-S	Single Base Substitution	Chr5	27954761	A>G	Heterozygous
	FN2140-S	Single Base Substitution	Chr3	19192387	T>C	Heterozygous
	FN2140-S	Single Base Substitution	Chr12	23910558	T>C	Heterozygous
	FN2140-S	Single Base Substitution	Chr1	41302550	C>T	Homozygous
	FN2140-S	Single Base Substitution	Chr1	33115889	C>T	Homozygous
	FN2140-S	Single Base Substitution	Chr5	22125397	G>A	Heterozygous
	FN2140-S	Single Base Substitution	Chr2	9585199	G>A	Heterozygous
	FN2140-S	Single Base Substitution	Chr8	27137452	T>C	Heterozygous
	FN2140-S	Single Base Substitution	Chr11	28807299	T>A	Heterozygous
	FN2141-S	Single Base Substitution	Chr1	14690386	G>A	Heterozygous
	FN2141-S	Single Base Substitution	Chr2	5523208	G>A	Heterozygous
	FN2141-S	Single Base Substitution	Chr5	30037158	G>T	Heterozygous
	FN2141-S	Single Base Substitution	Chr6	22122460	G>T	Heterozygous
	FN2141-S	Single Base Substitution	Chr5	30037160	C>T	Heterozygous
	FN2141-S	Single Base Substitution	Chr10	18407694	T>A	Homozygous
	FN2141-S	Single Base Substitution	Chr3	32436942	G>C	Heterozygous
	FN2141-S	Single Base Substitution	Chr5	17514167	C>T	Homozygous
	FN2141-S	Single Base Substitution	Chr4	17172413	T>C	Homozygous
	FN2141-S	Single Base Substitution	Chr5	20203588	C>G	Heterozygous
	FN2141-S	Single Base Substitution	Chr1	9732755	C>T	Heterozygous
	FN2141-S	Single Base Substitution	Chr4	13617304	C>T	Heterozygous
	FN2141-S	Single Base Substitution	Chr7	19037345	C>T	Heterozygous
	FN2141-S	Single Base Substitution	Chr8	24153185	A>C	Homozygous
	FN2141-S	Single Base Substitution	Chr1	5359677	G>A	Heterozygous
	FN2141-S	Single Base Substitution	Chr10	22475654	G>A	Heterozygous
	FN2141-S	Single Base Substitution	Chr1	44249342	C>T	Heterozygous
	FN2141-S	Single Base Substitution	Chr2	19259076	C>A	Heterozygous
	FN2141-S	Single Base Substitution	Chr12	1715775	A>T	Heterozygous
	FN2141-S	Single Base Substitution	Chr1	20243777	C>T	Heterozygous
	FN2141-S	Single Base Substitution	Chr1	41896802	A>T	Homozygous
	FN2141-S	Single Base Substitution	Chr5	8165566	G>C	Homozygous
	FN2141-S	Single Base Substitution	Chr4	9155572	C>T	Homozygous
	FN2141-S	Single Base Substitution	Chr6	11491284	A>T	Heterozygous
	FN2141-S	Single Base Substitution	Chr6	11948097	G>C	Heterozygous
	FN2141-S	Single Base Substitution	Chr6	10756172	T>C	Heterozygous
	FN2141-S	Single Base Substitution	Chr2	27022244	T>G	Homozygous
	FN2141-S	Single Base Substitution	Chr3	26569121	G>T	Homozygous
	FN2141-S	Single Base Substitution	Chr7	18924593	T>C	Heterozygous
	FN2141-S	Single Base Substitution	Chr10	19009716	A>T	Homozygous
	FN2141-S	Single Base Substitution	Chr7	5432292	A>G	Homozygous
	FN2141-S	Single Base Substitution	Chr1	41896801	A>T	Homozygous
	FN2141-S	Single Base Substitution	Chr4	24852057	G>T	Homozygous
	FN2141-S	Single Base Substitution	Chr1	11602652	C>G	Heterozygous
	FN2141-S	Single Base Substitution	Chr4	15965123	T>C	Heterozygous
	FN2141-S	Single Base Substitution	Chr7	14123854	G>T	Homozygous
	FN2141-S	Single Base Substitution	Chr11	28604969	G>T	Heterozygous
	FN2141-S	Single Base Substitution	Chr5	20610459	G>A	Heterozygous
	FN2141-S	Single Base Substitution	Chr10	16162500	C>G	Homozygous
	FN2141-S	Single Base Substitution	Chr1	33088496	G>A	Heterozygous
	FN2141-S	Single Base Substitution	Chr4	11238121	C>T	Homozygous
	FN2141-S	Single Base Substitution	Chr1	5646194	A>G	Heterozygous
	FN2142-S	Single Base Substitution	Chr4	4610005	T>A	Homozygous
	FN2142-S	Single Base Substitution	Chr1	12214494	G>C	Heterozygous
	FN2142-S	Single Base Substitution	Chr11	25325885	G>T	Heterozygous
	FN2142-S	Single Base Substitution	Chr4	3600829	T>C	Heterozygous
	FN2142-S	Single Base Substitution	Chr12	3843135	C>T	Homozygous
	FN2142-S	Single Base Substitution	Chr3	17230396	A>G	Heterozygous
	FN2142-S	Single Base Substitution	Chr9	4108299	C>T	Heterozygous
	FN2142-S	Single Base Substitution	Chr2	21750741	G>A	Heterozygous
	FN2142-S	Single Base Substitution	Chr2	19911317	C>T	Heterozygous
	FN2142-S	Single Base Substitution	Chr4	22872118	A>G	Heterozygous
	FN2142-S	Single Base Substitution	Chr9	13625586	A>G	Heterozygous
	FN2142-S	Single Base Substitution	Chr1	21279037	C>A	Heterozygous
	FN2142-S	Single Base Substitution	Chr11	15522433	T>A	Heterozygous
	FN2142-S	Single Base Substitution	Chr6	6702128	C>G	Heterozygous
	FN2142-S	Single Base Substitution	Chr10	16139374	T>C	Heterozygous
	FN2142-S	Single Base Substitution	Chr10	3411363	A>C	Homozygous
	FN2142-S	Single Base Substitution	Chr6	27314703	A>C	Homozygous
	FN2142-S	Single Base Substitution	Chr1	24738326	T>C	Heterozygous
	FN2142-S	Single Base Substitution	Chr11	17858902	C>G	Heterozygous
	FN2142-S	Single Base Substitution	Chr7	20881108	T>A	Heterozygous
	FN2142-S	Single Base Substitution	Chr2	31944009	T>C	Heterozygous
	FN2142-S	Single Base Substitution	Chr8	19629100	G>A	Homozygous
	FN2142-S	Single Base Substitution	Chr3	18255362	G>T	Heterozygous
	FN2142-S	Single Base Substitution	Chr3	10631606	C>T	Homozygous
	FN2142-S	Single Base Substitution	Chr7	20151009	G>A	Heterozygous
	FN2142-S	Single Base Substitution	Chr1	33538879	T>A	Heterozygous
	FN2142-S	Single Base Substitution	Chr7	27961080	T>C	Homozygous
	FN2142-S	Single Base Substitution	Chr8	19629103	G>T	Homozygous
	FN2142-S	Single Base Substitution	Chr10	3411367	T>A	Homozygous
	FN2142-S	Single Base Substitution	Chr7	24441438	C>T	Heterozygous
	FN2142-S	Single Base Substitution	Chr10	23733870	G>T	Homozygous
	FN2142-S	Single Base Substitution	Chr6	21600058	C>T	Heterozygous
	FN2142-S	Single Base Substitution	Chr9	15509039	A>T	Heterozygous
	FN2142-S	Single Base Substitution	Chr10	12981067	T>G	Heterozygous
	FN2142-S	Single Base Substitution	Chr8	19629102	G>T	Homozygous
	FN2142-S	Single Base Substitution	Chr4	21916114	C>A	Homozygous
	FN2142-S	Single Base Substitution	Chr9	10476221	T>C	Heterozygous
	FN2142-S	Single Base Substitution	Chr4	1317486	C>A	Heterozygous
	FN2142-S	Single Base Substitution	Chr4	8457866	T>C	Heterozygous
	FN2142-S	Single Base Substitution	Chr10	11952464	C>T	Heterozygous
	FN2146-S	Single Base Substitution	Chr1	16654538	A>G	Heterozygous
	FN2146-S	Single Base Substitution	Chr9	14468289	G>A	Heterozygous
	FN2146-S	Single Base Substitution	Chr10	4741470	G>C	Homozygous
	FN2146-S	Single Base Substitution	Chr2	20096031	A>T	Heterozygous
	FN2146-S	Single Base Substitution	Chr4	14131575	A>T	Heterozygous
	FN2146-S	Single Base Substitution	Chr5	12898155	T>A	Homozygous
	FN2146-S	Single Base Substitution	Chr8	3658755	G>A	Heterozygous
	FN2146-S	Single Base Substitution	Chr8	15768612	C>G	Heterozygous
	FN2146-S	Single Base Substitution	Chr2	867310	A>G	Heterozygous
	FN2146-S	Single Base Substitution	Chr2	10830943	T>A	Heterozygous
	FN2146-S	Single Base Substitution	Chr6	27309659	G>A	Heterozygous
	FN2146-S	Single Base Substitution	Chr5	11954145	G>C	Heterozygous
	FN2146-S	Single Base Substitution	Chr12	14683435	A>G	Heterozygous
	FN2146-S	Single Base Substitution	Chr8	1945734	T>A	Homozygous
	FN2146-S	Single Base Substitution	Chr8	15561838	T>C	Homozygous
	FN2146-S	Single Base Substitution	Chr6	9398297	C>T	Heterozygous
	FN2146-S	Single Base Substitution	Chr4	11367118	T>C	Heterozygous
	FN2146-S	Single Base Substitution	Chr10	7817528	G>A	Heterozygous
	FN2146-S	Single Base Substitution	Chr8	8389083	A>G	Heterozygous
	FN2146-S	Single Base Substitution	Chr4	24430106	G>A	Heterozygous
	FN2146-S	Single Base Substitution	Chr11	11204481	T>C	Heterozygous
	FN2146-S	Single Base Substitution	Chr4	14230528	A>T	Heterozygous
	FN2146-S	Single Base Substitution	Chr4	26830767	C>T	Heterozygous
	FN2146-S	Single Base Substitution	Chr11	7805251	G>C	Heterozygous
	FN2146-S	Single Base Substitution	Chr1	12360552	T>C	Heterozygous
	FN2146-S	Single Base Substitution	Chr3	19326523	G>A	Heterozygous
	FN2146-S	Single Base Substitution	Chr5	8667043	A>G	Heterozygous
	FN2146-S	Single Base Substitution	Chr10	6566042	C>T	Heterozygous
	FN2146-S	Single Base Substitution	Chr8	22880148	C>A	Homozygous
	FN2146-S	Single Base Substitution	Chr3	19718256	G>A	Homozygous
	FN2146-S	Single Base Substitution	Chr11	9004300	A>G	Heterozygous
	FN2146-S	Single Base Substitution	Chr4	29547023	A>G	Heterozygous
	FN2146-S	Single Base Substitution	Chr1	16545189	C>T	Heterozygous
	FN2146-S	Single Base Substitution	Chr12	11748000	T>A	Homozygous
	FN2146-S	Single Base Substitution	Chr6	26129831	C>G	Heterozygous
	FN2146-S	Single Base Substitution	Chr5	22001265	T>A	Heterozygous
	FN2146-S	Single Base Substitution	Chr11	23577077	C>T	Heterozygous
	FN2146-S	Single Base Substitution	Chr9	17636513	T>A	Heterozygous
	FN2146-S	Single Base Substitution	Chr11	3316554	C>G	Heterozygous
	FN2146-S	Single Base Substitution	Chr1	38077651	A>G	Heterozygous
	FN2146-S	Single Base Substitution	Chr11	16067246	A>G	Heterozygous
	FN2146-S	Single Base Substitution	Chr3	32590145	G>A	Heterozygous
	FN2146-S	Single Base Substitution	Chr12	26110765	G>C	Heterozygous
	FN2146-S	Single Base Substitution	Chr3	4775819	C>A	Heterozygous
	FN2146-S	Single Base Substitution	Chr3	4775818	T>C	Heterozygous
	FN2146-S	Single Base Substitution	Chr4	35750953	A>G	Heterozygous
	FN2146-S	Single Base Substitution	Chr1	42864936	T>C	Heterozygous
	FN2146-S	Single Base Substitution	Chr5	20884586	C>G	Heterozygous
	FN2146-S	Single Base Substitution	Chr4	14131576	G>T	Heterozygous
	FN2146-S	Single Base Substitution	Chr12	3557856	G>A	Heterozygous
	FN2146-S	Single Base Substitution	Chr9	6831047	G>A	Heterozygous
	FN2146-S	Single Base Substitution	Chr10	23784065	G>A	Heterozygous
	FN2146-S	Single Base Substitution	Chr12	23852055	C>G	Heterozygous
	FN2146-S	Single Base Substitution	Chr3	5312286	T>C	Heterozygous
	FN2146-S	Single Base Substitution	Chr7	7332666	G>C	Heterozygous
	FN2146-S	Single Base Substitution	Chr12	6922481	G>A	Heterozygous
	FN2146-S	Single Base Substitution	Chr12	15101719	T>G	Heterozygous
	FN2146-S	Single Base Substitution	Chr2	17965854	C>A	Heterozygous
	FN2146-S	Single Base Substitution	Chr9	11186962	G>A	Heterozygous
	FN2146-S	Single Base Substitution	Chr5	22783770	T>C	Heterozygous
	FN2146-S	Single Base Substitution	Chr9	8758981	A>C	Heterozygous
	FN2146-S	Single Base Substitution	Chr7	23879361	A>G	Heterozygous
	FN2146-S	Single Base Substitution	Chr2	20096032	A>T	Heterozygous
	FN2147-S	Single Base Substitution	Chr3	4159961	G>A	Heterozygous
	FN2147-S	Single Base Substitution	Chr3	29402726	A>G	Heterozygous
	FN2147-S	Single Base Substitution	Chr7	24620419	G>A	Heterozygous
	FN2147-S	Single Base Substitution	Chr4	19662064	G>T	Heterozygous
	FN2147-S	Single Base Substitution	Chr7	14408028	C>A	Heterozygous
	FN2147-S	Single Base Substitution	Chr3	3960856	C>T	Heterozygous
	FN2147-S	Single Base Substitution	Chr7	24620418	A>G	Heterozygous
	FN2147-S	Single Base Substitution	Chr1	37809214	C>T	Heterozygous
	FN2147-S	Single Base Substitution	Chr3	29402727	A>T	Heterozygous
	FN2147-S	Single Base Substitution	Chr9	21808884	C>T	Heterozygous
	FN2147-S	Single Base Substitution	Chr9	8740797	G>A	Heterozygous
	FN2147-S	Single Base Substitution	Chr1	8274091	T>C	Heterozygous
	FN2147-S	Single Base Substitution	Chr7	16406651	G>A	Heterozygous
	FN2147-S	Single Base Substitution	Chr9	1958654	G>C	Heterozygous
	FN2147-S	Single Base Substitution	Chr8	25112732	T>A	Heterozygous
	FN2147-S	Single Base Substitution	Chr7	14705059	C>T	Heterozygous
	FN2147-S	Single Base Substitution	Chr11	25468513	A>T	Heterozygous
	FN2147-S	Single Base Substitution	Chr8	22163533	A>G	Heterozygous
	FN2147-S	Single Base Substitution	Chr1	41275809	C>T	Heterozygous
	FN2147-S	Single Base Substitution	Chr2	34608077	G>A	Heterozygous
	FN2147-S	Single Base Substitution	Chr1	26533268	C>T	Heterozygous
	FN2147-S	Single Base Substitution	Chr3	27960730	C>T	Heterozygous
	FN2147-S	Single Base Substitution	Chr9	16586588	C>T	Heterozygous
	FN2147-S	Single Base Substitution	Chr5	20220773	T>C	Heterozygous
	FN2147-S	Single Base Substitution	Chr6	1142516	G>A	Homozygous
	FN2147-S	Single Base Substitution	Chr10	8612589	A>G	Heterozygous
	FN2147-S	Single Base Substitution	Chr12	6255791	A>T	Heterozygous
	FN2147-S	Single Base Substitution	Chr12	6933341	C>T	Heterozygous
	FN2147-S	Single Base Substitution	Chr1	8769966	G>A	Heterozygous
	FN2147-S	Single Base Substitution	Chr9	14233342	C>T	Heterozygous
	FN2147-S	Single Base Substitution	Chr11	24525461	G>A	Heterozygous
	FN2147-S	Single Base Substitution	Chr3	34598509	T>A	Heterozygous
	FN2147-S	Single Base Substitution	Chr11	19462031	G>A	Heterozygous
	FN2147-S	Single Base Substitution	Chr8	13361005	G>A	Heterozygous
	FN2147-S	Single Base Substitution	Chr7	26052396	A>T	Heterozygous
	FN2147-S	Single Base Substitution	Chr12	18804974	A>G	Heterozygous
	FN2147-S	Single Base Substitution	Chr4	34495037	G>A	Heterozygous
	FN2147-S	Single Base Substitution	Chr4	34495038	G>T	Heterozygous
	FN2147-S	Single Base Substitution	Chr6	30174004	C>T	Heterozygous
	FN2147-S	Single Base Substitution	Chr2	25492186	G>A	Heterozygous
	FN2149-S	Single Base Substitution	Chr8	15024492	A>C	Heterozygous
	FN2149-S	Single Base Substitution	Chr8	9793537	G>A	Homozygous
	FN2149-S	Single Base Substitution	Chr3	11672759	A>C	Heterozygous
	FN2149-S	Single Base Substitution	Chr6	16601742	C>T	Heterozygous
	FN2149-S	Single Base Substitution	Chr6	13140067	G>A	Heterozygous
	FN2149-S	Single Base Substitution	Chr7	2449133	T>G	Homozygous
	FN2149-S	Single Base Substitution	Chr1	13142880	C>A	Homozygous
	FN2149-S	Single Base Substitution	Chr3	10642047	A>G	Heterozygous
	FN2149-S	Single Base Substitution	Chr9	7126473	G>T	Homozygous
	FN2149-S	Single Base Substitution	Chr8	11303626	G>A	Heterozygous
	FN2149-S	Single Base Substitution	Chr3	26251298	A>C	Heterozygous
	FN2149-S	Single Base Substitution	Chr12	21378886	C>T	Heterozygous
	FN2149-S	Single Base Substitution	Chr12	7346258	C>T	Heterozygous
	FN2149-S	Single Base Substitution	Chr4	28368025	G>T	Homozygous
	FN2149-S	Single Base Substitution	Chr2	24673058	C>T	Heterozygous
	FN2149-S	Single Base Substitution	Chr1	7357246	T>C	Heterozygous
	FN2149-S	Single Base Substitution	Chr7	15979982	C>A	Heterozygous
	FN2149-S	Single Base Substitution	Chr9	20892927	A>T	Heterozygous
	FN2149-S	Single Base Substitution	Chr8	18212230	G>A	Homozygous
	FN2149-S	Single Base Substitution	Chr6	24274282	A>T	Heterozygous
	FN2149-S	Single Base Substitution	Chr6	24135259	A>G	Heterozygous
	FN2149-S	Single Base Substitution	Chr4	24592708	G>A	Homozygous
	FN2149-S	Single Base Substitution	Chr4	14265944	A>G	Heterozygous
	FN2149-S	Single Base Substitution	Chr12	12247673	T>A	Heterozygous
	FN2149-S	Single Base Substitution	Chr3	20001976	C>T	Heterozygous
	FN2149-S	Single Base Substitution	Chr7	14632137	C>G	Heterozygous
	FN2149-S	Single Base Substitution	Chr8	7392145	C>T	Homozygous
	FN2149-S	Single Base Substitution	Chr3	34849671	G>A	Heterozygous
	FN2149-S	Single Base Substitution	Chr5	5456487	C>A	Homozygous
	FN2149-S	Single Base Substitution	Chr1	21731317	G>A	Heterozygous
	FN2149-S	Single Base Substitution	Chr1	34886738	G>A	Heterozygous
	FN2149-S	Single Base Substitution	Chr12	8417723	C>G	Heterozygous
	FN2149-S	Single Base Substitution	Chr12	10764961	G>A	Heterozygous
	FN2149-S	Single Base Substitution	Chr1	29004198	T>G	Heterozygous
	FN2149-S	Single Base Substitution	Chr7	12722461	C>A	Heterozygous
	FN2149-S	Single Base Substitution	Chr9	20892926	G>T	Heterozygous
	FN2149-S	Single Base Substitution	Chr2	30397073	A>C	Homozygous
	FN2149-S	Single Base Substitution	Chr11	10699034	G>A	Homozygous
	FN2150-S	Single Base Substitution	Chr5	23752452	T>C	Heterozygous
	FN2150-S	Single Base Substitution	Chr2	33476719	G>A	Heterozygous
	FN2150-S	Single Base Substitution	Chr11	9006263	C>T	Heterozygous
	FN2150-S	Single Base Substitution	Chr11	16168481	G>T	Heterozygous
	FN2150-S	Single Base Substitution	Chr8	17879485	C>A	Heterozygous
	FN2150-S	Single Base Substitution	Chr6	23970173	A>G	Homozygous
	FN2150-S	Single Base Substitution	Chr10	4736932	C>T	Homozygous
	FN2150-S	Single Base Substitution	Chr10	16757621	A>G	Heterozygous
	FN2150-S	Single Base Substitution	Chr12	24021093	T>C	Heterozygous
	FN2150-S	Single Base Substitution	Chr2	2528282	G>A	Heterozygous
	FN2150-S	Single Base Substitution	Chr2	10802390	T>C	Heterozygous
	FN2150-S	Single Base Substitution	Chr5	2181602	A>T	Heterozygous
	FN2150-S	Single Base Substitution	Chr6	23140064	T>G	Homozygous
	FN2150-S	Single Base Substitution	Chr2	34475752	C>T	Heterozygous
	FN2150-S	Single Base Substitution	Chr5	15536311	C>G	Heterozygous
	FN2150-S	Single Base Substitution	Chr6	29927449	C>G	Heterozygous
	FN2150-S	Single Base Substitution	Chr8	3449957	T>A	Heterozygous
	FN2150-S	Single Base Substitution	Chr6	14913568	G>A	Heterozygous
	FN2150-S	Single Base Substitution	Chr8	26278639	C>T	Heterozygous
	FN2150-S	Single Base Substitution	Chr7	17472074	G>T	Heterozygous
	FN2150-S	Single Base Substitution	Chr2	22450800	G>A	Heterozygous
	FN2150-S	Single Base Substitution	Chr6	12928088	C>T	Heterozygous
	FN2150-S	Single Base Substitution	Chr7	16869583	A>G	Heterozygous
	FN2150-S	Single Base Substitution	Chr10	23593372	C>T	Homozygous
	FN2150-S	Single Base Substitution	Chr10	20467890	C>T	Heterozygous
	FN2150-S	Single Base Substitution	Chr6	8984278	C>T	Heterozygous
	FN2150-S	Single Base Substitution	Chr5	25299514	A>G	Homozygous
	FN2150-S	Single Base Substitution	Chr2	22272847	T>G	Heterozygous
	FN2150-S	Single Base Substitution	Chr1	43485695	C>T	Homozygous
	FN2151-S	Single Base Substitution	Chr3	3134238	G>A	Heterozygous
	FN2151-S	Single Base Substitution	Chr9	4852799	C>T	Heterozygous
	FN2151-S	Single Base Substitution	Chr4	25496420	A>C	Homozygous
	FN2151-S	Single Base Substitution	Chr2	2366475	T>C	Heterozygous
	FN2151-S	Single Base Substitution	Chr5	6830338	G>A	Heterozygous
	FN2151-S	Single Base Substitution	Chr8	20265183	A>G	Heterozygous
	FN2151-S	Single Base Substitution	Chr6	19530442	C>T	Heterozygous
	FN2151-S	Single Base Substitution	Chr4	12150137	G>T	Homozygous
	FN2151-S	Single Base Substitution	Chr11	11642343	A>T	Homozygous
	FN2151-S	Single Base Substitution	Chr5	21123355	G>A	Homozygous
	FN2151-S	Single Base Substitution	Chr9	3682019	T>C	Heterozygous
	FN2151-S	Single Base Substitution	Chr4	8147851	G>C	Heterozygous
	FN2151-S	Single Base Substitution	Chr4	20671855	G>A	Heterozygous
	FN2151-S	Single Base Substitution	Chr4	9034431	G>T	Heterozygous
	FN2151-S	Single Base Substitution	Chr1	10440856	G>T	Heterozygous
	FN2151-S	Single Base Substitution	Chr4	29650883	T>C	Heterozygous
	FN2151-S	Single Base Substitution	Chr1	9537342	T>A	Heterozygous
	FN2151-S	Single Base Substitution	Chr6	19530439	C>A	Heterozygous
	FN2151-S	Single Base Substitution	Chr12	12678653	C>G	Heterozygous
	FN2151-S	Single Base Substitution	Chr11	24004598	T>A	Heterozygous
	FN2151-S	Single Base Substitution	Chr12	21016345	A>G	Homozygous
	FN2151-S	Single Base Substitution	Chr9	6973456	A>T	Heterozygous
	FN2151-S	Single Base Substitution	Chr5	12450938	G>A	Heterozygous
	FN2151-S	Single Base Substitution	Chr2	19627863	G>T	Heterozygous
	FN2151-S	Single Base Substitution	Chr4	4809463	G>A	Heterozygous
	FN2151-S	Single Base Substitution	Chr1	7198102	A>G	Heterozygous
	FN2151-S	Single Base Substitution	Chr1	30029342	G>A	Homozygous
	FN2151-S	Single Base Substitution	Chr6	14849510	C>T	Heterozygous
	FN2151-S	Single Base Substitution	Chr1	13202201	T>C	Heterozygous
	FN2151-S	Single Base Substitution	Chr6	8749962	G>A	Heterozygous
	FN2151-S	Single Base Substitution	Chr4	18061339	G>A	Heterozygous
	FN2151-S	Single Base Substitution	Chr4	18975475	C>T	Heterozygous
	FN2151-S	Single Base Substitution	Chr9	21065514	G>A	Heterozygous
	FN2151-S	Single Base Substitution	Chr3	36870298	T>C	Heterozygous
	FN2151-S	Single Base Substitution	Chr8	21916810	C>T	Heterozygous
	FN2151-S	Single Base Substitution	Chr1	5496186	G>A	Heterozygous
	FN2152-S	Single Base Substitution	Chr2	33930098	G>C	Heterozygous
	FN2152-S	Single Base Substitution	Chr11	3262795	T>C	Heterozygous
	FN2152-S	Single Base Substitution	Chr1	35776892	G>A	Heterozygous
	FN2152-S	Single Base Substitution	Chr4	3287114	C>T	Heterozygous
	FN2152-S	Single Base Substitution	Chr11	16201988	G>A	Heterozygous
	FN2152-S	Single Base Substitution	Chr5	10844726	G>A	Heterozygous
	FN2152-S	Single Base Substitution	Chr7	6541694	C>T	Heterozygous
	FN2152-S	Single Base Substitution	Chr6	7320146	C>A	Homozygous
	FN2152-S	Single Base Substitution	Chr1	30638496	C>A	Homozygous
	FN2152-S	Single Base Substitution	Chr3	21959213	G>A	Heterozygous
	FN2152-S	Single Base Substitution	Chr3	12555967	C>T	Heterozygous
	FN2152-S	Single Base Substitution	Chr6	26291415	A>G	Heterozygous
	FN2152-S	Single Base Substitution	Chr11	1027297	C>T	Homozygous
	FN2152-S	Single Base Substitution	Chr4	25961990	C>T	Heterozygous
	FN2152-S	Single Base Substitution	Chr1	11389018	T>G	Heterozygous
	FN2152-S	Single Base Substitution	Chr8	12760929	T>G	Homozygous
	FN2152-S	Single Base Substitution	Chr6	669124	T>C	Heterozygous
	FN2152-S	Single Base Substitution	Chr7	21809995	C>A	Heterozygous
	FN2152-S	Single Base Substitution	Chr7	13787063	G>A	Heterozygous
	FN2152-S	Single Base Substitution	Chr6	23652392	A>C	Homozygous
	FN2152-S	Single Base Substitution	Chr8	789747	A>G	Homozygous
	FN2153-S	Single Base Substitution	Chr11	6040366	T>C	Heterozygous
	FN2153-S	Single Base Substitution	Chr9	16112952	A>T	Heterozygous
	FN2153-S	Single Base Substitution	Chr7	22266170	G>T	Heterozygous
	FN2153-S	Single Base Substitution	Chr5	2193903	T>A	Heterozygous
	FN2153-S	Single Base Substitution	Chr4	295341	T>A	Heterozygous
	FN2153-S	Single Base Substitution	Chr8	9599353	G>A	Homozygous
	FN2153-S	Single Base Substitution	Chr4	7872064	G>A	Homozygous
	FN2153-S	Single Base Substitution	Chr7	10649451	T>G	Homozygous
	FN2153-S	Single Base Substitution	Chr1	41516384	C>T	Heterozygous
	FN2153-S	Single Base Substitution	Chr12	8026079	T>C	Heterozygous
	FN2153-S	Single Base Substitution	Chr5	29230505	A>G	Heterozygous
	FN2153-S	Single Base Substitution	Chr8	8522410	T>C	Heterozygous
	FN2153-S	Single Base Substitution	Chr12	9986511	G>A	Heterozygous
	FN2153-S	Single Base Substitution	Chr1	15316607	T>C	Homozygous
	FN2153-S	Single Base Substitution	Chr6	27839658	C>G	Heterozygous
	FN2153-S	Single Base Substitution	Chr12	1456633	A>T	Heterozygous
	FN2153-S	Single Base Substitution	Chr7	21653141	G>A	Heterozygous
	FN2153-S	Single Base Substitution	Chr7	18864556	A>T	Heterozygous
	FN2153-S	Single Base Substitution	Chr7	19242243	T>C	Heterozygous
	FN2153-S	Single Base Substitution	Chr3	36446924	C>A	Homozygous
	FN2153-S	Single Base Substitution	Chr12	8300252	G>A	Homozygous
	FN2153-S	Single Base Substitution	Chr10	1100014	G>A	Heterozygous
	FN2153-S	Single Base Substitution	Chr8	5903634	G>A	Heterozygous
	FN2153-S	Single Base Substitution	Chr3	5446985	T>C	Homozygous
	FN2153-S	Single Base Substitution	Chr12	11289827	G>T	Heterozygous
	FN2153-S	Single Base Substitution	Chr7	27031731	A>G	Heterozygous
	FN2155-S	Single Base Substitution	Chr2	25692038	A>G	Heterozygous
	FN2155-S	Single Base Substitution	Chr3	11138770	G>A	Heterozygous
	FN2155-S	Single Base Substitution	Chr5	24388304	A>C	Heterozygous
	FN2155-S	Single Base Substitution	Chr8	21212568	C>T	Heterozygous
	FN2155-S	Single Base Substitution	Chr11	25421300	G>A	Heterozygous
	FN2155-S	Single Base Substitution	Chr11	1792120	G>A	Homozygous
	FN2155-S	Single Base Substitution	Chr6	8023025	G>A	Heterozygous
	FN2155-S	Single Base Substitution	Chr5	27467618	G>A	Homozygous
	FN2155-S	Single Base Substitution	Chr7	27287484	T>A	Homozygous
	FN2155-S	Single Base Substitution	Chr4	25161939	C>T	Heterozygous
	FN2155-S	Single Base Substitution	Chr9	22562896	T>A	Heterozygous
	FN2155-S	Single Base Substitution	Chr11	11508908	G>T	Heterozygous
	FN2155-S	Single Base Substitution	Chr7	380736	G>A	Heterozygous
	FN2155-S	Single Base Substitution	Chr6	18758657	A>G	Heterozygous
	FN2155-S	Single Base Substitution	Chr1	6521981	A>T	Heterozygous
	FN2155-S	Single Base Substitution	Chr8	21212567	G>T	Heterozygous
	FN2155-S	Single Base Substitution	Chr9	20581051	A>T	Heterozygous
	FN2155-S	Single Base Substitution	Chr6	27606763	A>T	Heterozygous
	FN2155-S	Single Base Substitution	Chr3	19536269	G>A	Heterozygous
	FN2155-S	Single Base Substitution	Chr2	74066	T>C	Homozygous
	FN2157-S	Single Base Substitution	Chr5	23070548	A>T	Homozygous
	FN2157-S	Single Base Substitution	Chr4	21510546	A>G	Homozygous
	FN2157-S	Single Base Substitution	Chr6	12511717	C>T	Heterozygous
	FN2157-S	Single Base Substitution	Chr11	20677416	C>A	Homozygous
	FN2157-S	Single Base Substitution	Chr8	5886057	A>T	Heterozygous
	FN2157-S	Single Base Substitution	Chr6	6992562	C>G	Heterozygous
	FN2157-S	Single Base Substitution	Chr7	22788319	T>G	Heterozygous
	FN2157-S	Single Base Substitution	Chr7	13288931	T>A	Heterozygous
	FN2157-S	Single Base Substitution	Chr12	2049204	A>G	Heterozygous
	FN2157-S	Single Base Substitution	Chr8	25456291	G>T	Heterozygous
	FN2157-S	Single Base Substitution	Chr11	28409056	T>A	Heterozygous
	FN2157-S	Single Base Substitution	Chr8	11183540	T>C	Heterozygous
	FN2157-S	Single Base Substitution	Chr9	7065426	C>T	Homozygous
	FN2157-S	Single Base Substitution	Chr3	6528465	G>A	Heterozygous
	FN2157-S	Single Base Substitution	Chr11	19075887	C>T	Homozygous
	FN2157-S	Single Base Substitution	Chr7	26979984	A>G	Heterozygous
	FN2157-S	Single Base Substitution	Chr10	1980571	G>A	Heterozygous
	FN2157-S	Single Base Substitution	Chr8	17504269	T>A	Heterozygous
	FN2157-S	Single Base Substitution	Chr9	20619958	C>T	Heterozygous
	FN2157-S	Single Base Substitution	Chr2	19518005	A>G	Heterozygous
	FN2157-S	Single Base Substitution	Chr3	6487002	C>T	Heterozygous
	FN2157-S	Single Base Substitution	Chr1	14061180	C>A	Homozygous
	FN2157-S	Single Base Substitution	Chr3	8489444	T>A	Heterozygous
	FN2157-S	Single Base Substitution	Chr12	11724490	G>A	Heterozygous
	FN2157-S	Single Base Substitution	Chr2	33817185	G>A	Heterozygous
	FN2157-S	Single Base Substitution	Chr6	12511713	C>G	Heterozygous
	FN2157-S	Single Base Substitution	Chr5	191146	G>A	Homozygous
	FN2157-S	Single Base Substitution	Chr12	18966767	C>T	Homozygous
	FN2157-S	Single Base Substitution	Chr11	28357867	G>A	Homozygous
	FN2157-S	Single Base Substitution	Chr12	9292754	T>A	Heterozygous
	FN2157-S	Single Base Substitution	Chr8	25456292	A>T	Heterozygous
	FN2157-S	Single Base Substitution	Chr11	28964216	G>A	Homozygous
	FN2158-S	Single Base Substitution	Chr6	2610301	A>G	Homozygous
	FN2158-S	Single Base Substitution	Chr7	26764395	A>T	Homozygous
	FN2158-S	Single Base Substitution	Chr3	21976513	C>T	Homozygous
	FN2158-S	Single Base Substitution	Chr9	10786842	G>A	Heterozygous
	FN2158-S	Single Base Substitution	Chr8	13378055	C>G	Heterozygous
	FN2158-S	Single Base Substitution	Chr3	16773878	C>G	Heterozygous
	FN2158-S	Single Base Substitution	Chr10	260971	A>G	Heterozygous
	FN2158-S	Single Base Substitution	Chr10	2453586	G>A	Heterozygous
	FN2158-S	Single Base Substitution	Chr9	14943389	G>A	Heterozygous
	FN2158-S	Single Base Substitution	Chr1	36344274	C>T	Heterozygous
	FN2158-S	Single Base Substitution	Chr6	7530066	G>C	Homozygous
	FN2158-S	Single Base Substitution	Chr4	23802187	A>C	Heterozygous
	FN2158-S	Single Base Substitution	Chr2	12112160	T>A	Heterozygous
	FN2158-S	Single Base Substitution	Chr2	17448507	C>A	Homozygous
	FN2158-S	Single Base Substitution	Chr6	13986115	C>T	Heterozygous
	FN2158-S	Single Base Substitution	Chr7	5477592	T>C	Heterozygous
	FN2158-S	Single Base Substitution	Chr11	17459569	G>A	Homozygous
	FN2158-S	Single Base Substitution	Chr11	6178597	C>T	Heterozygous
	FN2158-S	Single Base Substitution	Chr4	31852290	A>G	Homozygous
	FN2158-S	Single Base Substitution	Chr4	19279966	C>A	Homozygous
	FN2158-S	Single Base Substitution	Chr1	34956669	G>A	Heterozygous
	FN2158-S	Single Base Substitution	Chr4	13722815	G>A	Heterozygous
	FN2158-S	Single Base Substitution	Chr4	5062331	T>C	Heterozygous
	FN2158-S	Single Base Substitution	Chr3	20353590	G>C	Homozygous
	FN2158-S	Single Base Substitution	Chr4	15832643	C>T	Homozygous
	FN2158-S	Single Base Substitution	Chr2	32251741	T>A	Homozygous
	FN2160-S	Single Base Substitution	Chr8	14423820	G>A	Homozygous
	FN2160-S	Single Base Substitution	Chr2	25780374	G>A	Heterozygous
	FN2160-S	Single Base Substitution	Chr4	23464878	G>A	Heterozygous
	FN2160-S	Single Base Substitution	Chr3	30648979	T>C	Heterozygous
	FN2160-S	Single Base Substitution	Chr4	18656724	G>A	Heterozygous
	FN2160-S	Single Base Substitution	Chr7	27981492	G>A	Heterozygous
	FN2160-S	Single Base Substitution	Chr2	18694436	T>A	Homozygous
	FN2160-S	Single Base Substitution	Chr12	21939669	A>T	Homozygous
	FN2160-S	Single Base Substitution	Chr2	18694435	C>T	Homozygous
	FN2160-S	Single Base Substitution	Chr2	11382147	C>G	Homozygous
	FN2160-S	Single Base Substitution	Chr8	11667651	C>T	Heterozygous
	FN2160-S	Single Base Substitution	Chr4	14037187	C>T	Heterozygous
	FN2160-S	Single Base Substitution	Chr4	10128530	G>T	Heterozygous
	FN2160-S	Single Base Substitution	Chr5	18087582	G>A	Heterozygous
	FN2160-S	Single Base Substitution	Chr6	23833938	T>A	Homozygous
	FN2160-S	Single Base Substitution	Chr6	24346345	C>A	Homozygous
	FN2160-S	Single Base Substitution	Chr2	7029774	C>T	Homozygous
	FN2160-S	Single Base Substitution	Chr8	20368098	T>A	Heterozygous
	FN2160-S	Single Base Substitution	Chr5	17136425	C>T	Homozygous
	FN2160-S	Single Base Substitution	Chr1	41559335	G>A	Heterozygous
	FN2160-S	Single Base Substitution	Chr10	13698649	C>T	Heterozygous
	FN2160-S	Single Base Substitution	Chr11	18180627	C>A	Homozygous
	FN2160-S	Single Base Substitution	Chr11	19091418	G>A	Homozygous
	FN2160-S	Single Base Substitution	Chr9	12145809	G>C	Homozygous
	FN2160-S	Single Base Substitution	Chr11	14993398	G>A	Heterozygous
	FN2160-S	Single Base Substitution	Chr7	16918941	G>A	Heterozygous
	FN2160-S	Single Base Substitution	Chr10	16791826	C>A	Homozygous
	FN2160-S	Single Base Substitution	Chr1	22847092	C>T	Heterozygous
	FN2160-S	Single Base Substitution	Chr7	27195593	G>A	Heterozygous
	FN2160-S	Single Base Substitution	Chr3	6957856	A>G	Heterozygous
	FN2160-S	Single Base Substitution	Chr1	24679924	C>A	Heterozygous
	FN2160-S	Single Base Substitution	Chr1	30544372	C>G	Heterozygous
	FN2160-S	Single Base Substitution	Chr9	4073654	T>C	Heterozygous
	FN2160-S	Single Base Substitution	Chr6	17749784	C>T	Homozygous
	FN2160-S	Single Base Substitution	Chr4	22098069	C>T	Heterozygous
	FN2160-S	Single Base Substitution	Chr3	34237982	A>T	Heterozygous
	FN2160-S	Single Base Substitution	Chr4	1397905	G>T	Heterozygous
	FN2160-S	Single Base Substitution	Chr6	21965371	G>A	Homozygous
	FN2160-S	Single Base Substitution	Chr2	23930633	A>T	Heterozygous
	FN2160-S	Single Base Substitution	Chr6	13246664	C>T	Homozygous
	FN2160-S	Single Base Substitution	Chr10	3942212	A>G	Heterozygous
	FN2160-S	Single Base Substitution	Chr3	14876846	C>T	Heterozygous
	FN2160-S	Single Base Substitution	Chr5	22969639	C>T	Homozygous
	FN2160-S	Single Base Substitution	Chr6	2182814	T>A	Heterozygous
	FN2160-S	Single Base Substitution	Chr1	22803928	G>A	Homozygous
	FN2160-S	Single Base Substitution	Chr2	22418939	G>A	Heterozygous
	FN2160-S	Single Base Substitution	Chr7	20169538	A>G	Homozygous
	FN2160-S	Single Base Substitution	Chr1	23941726	G>A	Heterozygous
	FN2160-S	Single Base Substitution	Chr7	24692744	T>C	Heterozygous
	FN2160-S	Single Base Substitution	Chr4	7031936	G>A	Heterozygous
	FN2160-S	Single Base Substitution	Chr5	4302509	G>A	Heterozygous
	FN2161-S	Single Base Substitution	Chr6	10574283	A>C	Heterozygous
	FN2161-S	Single Base Substitution	Chr3	8407293	T>C	Heterozygous
	FN2161-S	Single Base Substitution	Chr10	16813093	A>T	Heterozygous
	FN2161-S	Single Base Substitution	Chr9	9443987	C>T	Heterozygous
	FN2161-S	Single Base Substitution	Chr10	11716580	C>T	Heterozygous
	FN2161-S	Single Base Substitution	Chr2	10994632	T>C	Heterozygous
	FN2161-S	Single Base Substitution	Chr10	6840560	G>C	Homozygous
	FN2161-S	Single Base Substitution	Chr12	25571556	A>T	Heterozygous
	FN2161-S	Single Base Substitution	Chr6	14934315	G>A	Homozygous
	FN2161-S	Single Base Substitution	Chr5	18607386	G>A	Heterozygous
	FN2161-S	Single Base Substitution	Chr5	21563490	G>T	Heterozygous
	FN2161-S	Single Base Substitution	Chr5	9378721	C>T	Heterozygous
	FN2161-S	Single Base Substitution	Chr1	37362308	C>T	Heterozygous
	FN2161-S	Single Base Substitution	Chr2	1548747	T>C	Heterozygous
	FN2161-S	Single Base Substitution	Chr11	8956936	A>G	Homozygous
	FN2161-S	Single Base Substitution	Chr9	12328278	G>A	Heterozygous
	FN2161-S	Single Base Substitution	Chr9	12640279	T>A	Heterozygous
	FN2161-S	Single Base Substitution	Chr11	1496004	A>G	Heterozygous
	FN2161-S	Single Base Substitution	Chr6	8698735	T>G	Heterozygous
	FN2161-S	Single Base Substitution	Chr3	31206967	T>C	Heterozygous
	FN2161-S	Single Base Substitution	Chr4	35116352	T>C	Heterozygous
	FN2161-S	Single Base Substitution	Chr6	14961368	C>G	Homozygous
	FN2161-S	Single Base Substitution	Chr4	21003567	T>A	Heterozygous
	FN2161-S	Single Base Substitution	Chr6	5893123	G>T	Heterozygous
	FN2161-S	Single Base Substitution	Chr7	4745928	G>A	Homozygous
	FN2161-S	Single Base Substitution	Chr4	20028156	T>A	Heterozygous
	FN2161-S	Single Base Substitution	Chr3	13578083	G>C	Heterozygous
	FN2161-S	Single Base Substitution	Chr7	14638180	C>T	Homozygous
	FN2161-S	Single Base Substitution	Chr11	1142465	G>A	Heterozygous
	FN2161-S	Single Base Substitution	Chr12	1662000	C>T	Homozygous
	FN2161-S	Single Base Substitution	Chr6	22668185	G>T	Homozygous
	FN2161-S	Single Base Substitution	Chr7	24749517	C>T	Heterozygous
	FN2161-S	Single Base Substitution	Chr1	11925205	C>T	Heterozygous
	FN2161-S	Single Base Substitution	Chr11	18994834	C>A	Heterozygous
	FN2161-S	Single Base Substitution	Chr3	1715104	G>T	Homozygous
	FN2162-S	Single Base Substitution	Chr2	2871163	G>A	Homozygous
	FN2162-S	Single Base Substitution	Chr4	15700771	C>T	Heterozygous
	FN2162-S	Single Base Substitution	Chr3	35181444	T>C	Heterozygous
	FN2162-S	Single Base Substitution	Chr6	9618514	G>C	Homozygous
	FN2162-S	Single Base Substitution	Chr1	15989181	G>T	Heterozygous
	FN2162-S	Single Base Substitution	Chr7	19919653	A>T	Heterozygous
	FN2162-S	Single Base Substitution	Chr4	31614095	C>G	Heterozygous
	FN2162-S	Single Base Substitution	Chr7	18035476	A>C	Heterozygous
	FN2162-S	Single Base Substitution	Chr6	11315403	G>T	Heterozygous
	FN2162-S	Single Base Substitution	Chr9	4581063	G>A	Heterozygous
	FN2162-S	Single Base Substitution	Chr2	19999612	C>T	Heterozygous
	FN2162-S	Single Base Substitution	Chr4	34879837	A>G	Heterozygous
	FN2162-S	Single Base Substitution	Chr9	6837377	G>A	Heterozygous
	FN2162-S	Single Base Substitution	Chr5	25236794	T>C	Heterozygous
	FN2162-S	Single Base Substitution	Chr6	19870777	T>C	Homozygous
	FN2162-S	Single Base Substitution	Chr2	28204546	G>A	Homozygous
	FN2163-S	Single Base Substitution	Chr6	4391796	A>G	Homozygous
	FN2163-S	Single Base Substitution	Chr2	4802316	A>T	Heterozygous
	FN2163-S	Single Base Substitution	Chr5	21972202	G>A	Heterozygous
	FN2163-S	Single Base Substitution	Chr1	30967859	T>A	Heterozygous
	FN2163-S	Single Base Substitution	Chr4	36135466	C>A	Homozygous
	FN2163-S	Single Base Substitution	Chr10	6028666	C>A	Homozygous
	FN2163-S	Single Base Substitution	Chr1	13037819	G>A	Heterozygous
	FN2163-S	Single Base Substitution	Chr12	14915176	A>G	Homozygous
	FN2163-S	Single Base Substitution	Chr4	2199429	A>G	Heterozygous
	FN2163-S	Single Base Substitution	Chr2	34067903	T>C	Heterozygous
	FN2163-S	Single Base Substitution	Chr2	4645618	G>A	Heterozygous
	FN2163-S	Single Base Substitution	Chr7	24180381	T>C	Homozygous
	FN2163-S	Single Base Substitution	Chr1	6743931	G>C	Heterozygous
	FN2163-S	Single Base Substitution	Chr3	6638330	A>G	Heterozygous
	FN2163-S	Single Base Substitution	Chr7	28863520	T>C	Homozygous
	FN2163-S	Single Base Substitution	Chr4	14074651	C>T	Heterozygous
	FN2163-S	Single Base Substitution	Chr8	16439377	C>A	Homozygous
	FN2163-S	Single Base Substitution	Chr2	12730339	T>A	Heterozygous
	FN2163-S	Single Base Substitution	Chr4	17562829	C>A	Heterozygous
	FN2163-S	Single Base Substitution	Chr10	14864565	C>G	Homozygous
	FN2163-S	Single Base Substitution	Chr5	25107034	G>T	Heterozygous
	FN2163-S	Single Base Substitution	Chr1	38494510	G>T	Homozygous
	FN2164-S	Single Base Substitution	Chr2	35272366	G>A	Heterozygous
	FN2164-S	Single Base Substitution	Chr3	27994361	G>A	Heterozygous
	FN2164-S	Single Base Substitution	Chr4	715281	G>T	Homozygous
	FN2164-S	Single Base Substitution	Chr10	5316523	C>T	Homozygous
	FN2164-S	Single Base Substitution	Chr4	2673277	G>T	Heterozygous
	FN2164-S	Single Base Substitution	Chr7	26177281	G>A	Homozygous
	FN2164-S	Single Base Substitution	Chr9	13329437	C>T	Heterozygous
	FN2164-S	Single Base Substitution	Chr11	1153981	G>T	Heterozygous
	FN2164-S	Single Base Substitution	Chr11	25096756	C>T	Homozygous
	FN2164-S	Single Base Substitution	Chr10	4627391	A>C	Heterozygous
	FN2164-S	Single Base Substitution	Chr7	1702448	C>T	Heterozygous
	FN2164-S	Single Base Substitution	Chr11	15101861	A>C	Homozygous
	FN2164-S	Single Base Substitution	Chr11	24385621	G>A	Homozygous
	FN2164-S	Single Base Substitution	Chr4	10928835	G>T	Heterozygous
	FN2164-S	Single Base Substitution	Chr3	10439303	T>G	Heterozygous
	FN2164-S	Single Base Substitution	Chr6	12491687	C>A	Homozygous
	FN2164-S	Single Base Substitution	Chr7	28478427	C>T	Heterozygous
	FN2164-S	Single Base Substitution	Chr1	41501728	C>T	Heterozygous
	FN2164-S	Single Base Substitution	Chr6	12491686	T>A	Homozygous
	FN2164-S	Single Base Substitution	Chr4	30043810	T>G	Heterozygous
	FN2164-S	Single Base Substitution	Chr10	24001306	C>T	Heterozygous
	FN2164-S	Single Base Substitution	Chr12	20035224	G>C	Homozygous
	FN2164-S	Single Base Substitution	Chr6	27627313	A>C	Heterozygous
	FN2164-S	Single Base Substitution	Chr2	30417390	A>C	Homozygous
	FN2164-S	Single Base Substitution	Chr11	15101863	T>C	Homozygous
	FN2164-S	Single Base Substitution	Chr11	1153979	C>A	Heterozygous
	FN2164-S	Single Base Substitution	Chr2	19230429	G>A	Homozygous
	FN2164-S	Single Base Substitution	Chr6	25718701	C>T	Heterozygous
	FN2164-S	Single Base Substitution	Chr4	10910080	G>A	Homozygous
	FN2164-S	Single Base Substitution	Chr4	29038454	A>T	Heterozygous
	FN2164-S	Single Base Substitution	Chr9	2896960	C>T	Heterozygous
	FN2164-S	Single Base Substitution	Chr3	10717387	G>T	Homozygous
	FN2164-S	Single Base Substitution	Chr1	1068449	T>C	Heterozygous
	FN2164-S	Single Base Substitution	Chr5	30122998	G>A	Heterozygous
	FN2164-S	Single Base Substitution	Chr4	16347462	A>T	Homozygous
	FN2164-S	Single Base Substitution	Chr3	3191673	G>T	Heterozygous
	FN2164-S	Single Base Substitution	Chr8	25740859	G>C	Homozygous
	FN2164-S	Single Base Substitution	Chr5	13202708	G>T	Heterozygous
	FN2164-S	Single Base Substitution	Chr10	17394648	A>T	Heterozygous
	FN2164-S	Single Base Substitution	Chr2	33487611	G>A	Homozygous
	FN2164-S	Single Base Substitution	Chr12	10394872	G>A	Homozygous
	FN2164-S	Single Base Substitution	Chr8	5176554	T>C	Homozygous
	FN2164-S	Single Base Substitution	Chr8	12344944	C>T	Heterozygous
	FN2165-S	Single Base Substitution	Chr3	32760372	A>C	Heterozygous
	FN2165-S	Single Base Substitution	Chr9	5322637	C>A	Heterozygous
	FN2165-S	Single Base Substitution	Chr12	21199711	T>A	Homozygous
	FN2165-S	Single Base Substitution	Chr10	11775457	G>A	Homozygous
	FN2165-S	Single Base Substitution	Chr4	20317883	C>G	Homozygous
	FN2165-S	Single Base Substitution	Chr1	20025917	C>T	Homozygous
	FN2165-S	Single Base Substitution	Chr2	29955875	C>T	Homozygous
	FN2165-S	Single Base Substitution	Chr6	9383906	G>T	Heterozygous
	FN2165-S	Single Base Substitution	Chr2	27825502	G>A	Homozygous
	FN2165-S	Single Base Substitution	Chr8	8748404	T>A	Homozygous
	FN2165-S	Single Base Substitution	Chr10	15264984	G>A	Heterozygous
	FN2165-S	Single Base Substitution	Chr7	23246557	C>G	Heterozygous
	FN2165-S	Single Base Substitution	Chr1	3882997	C>T	Homozygous
	FN2165-S	Single Base Substitution	Chr6	13259841	A>T	Heterozygous
	FN2165-S	Single Base Substitution	Chr6	25868761	A>G	Heterozygous
	FN2165-S	Single Base Substitution	Chr6	8926885	A>T	Heterozygous
	FN2165-S	Single Base Substitution	Chr12	3740269	T>C	Heterozygous
	FN2165-S	Single Base Substitution	Chr4	26826076	G>T	Homozygous
	FN2165-S	Single Base Substitution	Chr1	4915631	C>T	Heterozygous
	FN2165-S	Single Base Substitution	Chr11	5655423	G>A	Homozygous
	FN2165-S	Single Base Substitution	Chr4	29672638	A>G	Homozygous
	FN2165-S	Single Base Substitution	Chr2	18541405	G>A	Homozygous
	FN2165-S	Single Base Substitution	Chr10	11775456	G>A	Homozygous
	FN2165-S	Single Base Substitution	Chr2	4804577	T>A	Heterozygous
	FN2165-S	Single Base Substitution	Chr4	17136071	G>A	Homozygous
	FN2165-S	Single Base Substitution	Chr10	21750908	G>A	Heterozygous
	FN2165-S	Single Base Substitution	Chr6	11079167	C>A	Heterozygous
	FN2165-S	Single Base Substitution	Chr10	21420191	T>A	Heterozygous
	FN2165-S	Single Base Substitution	Chr11	5655422	T>A	Homozygous
	FN2165-S	Single Base Substitution	Chr10	19528538	G>A	Heterozygous
	FN2165-S	Single Base Substitution	Chr12	21194512	G>A	Homozygous
	FN2165-S	Single Base Substitution	Chr3	35024775	C>A	Heterozygous
	FN2165-S	Single Base Substitution	Chr1	16813985	A>C	Homozygous
	FN2165-S	Single Base Substitution	Chr4	12979419	G>A	Homozygous
	FN2165-S	Single Base Substitution	Chr5	11653045	G>A	Heterozygous
	FN2165-S	Single Base Substitution	Chr3	12178453	A>G	Heterozygous
	FN2165-S	Single Base Substitution	Chr1	34634445	G>T	Homozygous
	FN2165-S	Single Base Substitution	Chr4	9361947	G>A	Homozygous
	FN2165-S	Single Base Substitution	Chr1	25387835	G>A	Homozygous
	FN2165-S	Single Base Substitution	Chr7	22649169	G>A	Heterozygous
	FN2165-S	Single Base Substitution	Chr4	649642	C>T	Heterozygous
	FN2165-S	Single Base Substitution	Chr10	12964137	T>A	Homozygous
	FN2165-S	Single Base Substitution	Chr11	2100067	C>A	Heterozygous
	FN2166-S	Single Base Substitution	Chr1	25283936	G>A	Heterozygous
	FN2166-S	Single Base Substitution	Chr10	9448811	T>C	Heterozygous
	FN2166-S	Single Base Substitution	Chr8	19435302	G>A	Heterozygous
	FN2166-S	Single Base Substitution	Chr12	6201757	T>C	Heterozygous
	FN2166-S	Single Base Substitution	Chr4	5356473	A>T	Heterozygous
	FN2166-S	Single Base Substitution	Chr3	30151628	G>C	Heterozygous
	FN2166-S	Single Base Substitution	Chr2	438346	G>T	Heterozygous
	FN2166-S	Single Base Substitution	Chr3	11976679	G>A	Heterozygous
	FN2166-S	Single Base Substitution	Chr5	14242979	C>A	Heterozygous
	FN2166-S	Single Base Substitution	Chr8	22563447	T>A	Heterozygous
	FN2166-S	Single Base Substitution	Chr6	26199471	A>G	Homozygous
	FN2166-S	Single Base Substitution	Chr4	1276595	T>C	Heterozygous
	FN2166-S	Single Base Substitution	Chr5	17776067	G>A	Heterozygous
	FN2166-S	Single Base Substitution	Chr5	10247723	G>A	Heterozygous
	FN2166-S	Single Base Substitution	Chr11	6595607	T>A	Homozygous
	FN2166-S	Single Base Substitution	Chr12	22882803	C>T	Heterozygous
	FN2166-S	Single Base Substitution	Chr3	8290497	G>A	Heterozygous
	FN2166-S	Single Base Substitution	Chr3	21877970	G>A	Heterozygous
	FN2166-S	Single Base Substitution	Chr8	22815418	G>T	Heterozygous
	FN2166-S	Single Base Substitution	Chr8	22815416	A>T	Heterozygous
	FN2166-S	Single Base Substitution	Chr6	1180995	A>C	Homozygous
	FN2166-S	Single Base Substitution	Chr8	14770370	G>A	Heterozygous
	FN2166-S	Single Base Substitution	Chr5	15364277	T>A	Heterozygous
	FN2166-S	Single Base Substitution	Chr2	34529731	T>G	Homozygous
	FN2166-S	Single Base Substitution	Chr1	26946573	A>G	Heterozygous
	FN2166-S	Single Base Substitution	Chr3	24933715	C>T	Heterozygous
	FN2166-S	Single Base Substitution	Chr5	21598192	T>C	Heterozygous
	FN2166-S	Single Base Substitution	Chr6	2922986	A>G	Heterozygous
	FN2166-S	Single Base Substitution	Chr4	36673436	C>T	Heterozygous
	FN2166-S	Single Base Substitution	Chr4	16079948	A>G	Homozygous
	FN2166-S	Single Base Substitution	Chr1	31101228	T>C	Homozygous
	FN2166-S	Single Base Substitution	Chr9	10315645	G>A	Heterozygous
	FN2166-S	Single Base Substitution	Chr8	5567174	C>G	Heterozygous
	FN2166-S	Single Base Substitution	Chr8	18831348	A>T	Heterozygous
	FN2166-S	Single Base Substitution	Chr5	11842362	G>T	Heterozygous
	FN2166-S	Single Base Substitution	Chr11	26308497	C>T	Heterozygous
	FN2166-S	Single Base Substitution	Chr3	1646891	A>T	Heterozygous
	FN2166-S	Single Base Substitution	Chr1	7144999	T>A	Heterozygous
	FN2166-S	Single Base Substitution	Chr7	12718501	C>A	Heterozygous
	FN2166-S	Single Base Substitution	Chr11	2029127	G>C	Heterozygous
	FN2166-S	Single Base Substitution	Chr4	35636985	C>T	Heterozygous
	FN2166-S	Single Base Substitution	Chr3	29912822	T>C	Heterozygous
	FN2166-S	Single Base Substitution	Chr3	32421484	T>A	Heterozygous
	FN2166-S	Single Base Substitution	Chr9	11274515	G>A	Homozygous
	FN2166-S	Single Base Substitution	Chr1	39128554	T>C	Heterozygous
	FN2166-S	Single Base Substitution	Chr4	26358619	C>T	Heterozygous
	FN2166-S	Single Base Substitution	Chr2	2211089	G>A	Heterozygous
	FN2166-S	Single Base Substitution	Chr2	438347	A>T	Heterozygous
	FN2166-S	Single Base Substitution	Chr2	12710811	C>T	Homozygous
	FN2166-S	Single Base Substitution	Chr11	2029123	C>T	Heterozygous
	FN2166-S	Single Base Substitution	Chr7	3710506	G>A	Heterozygous
	FN2166-S	Single Base Substitution	Chr1	23582045	A>T	Homozygous
	FN2166-S	Single Base Substitution	Chr11	19506588	A>T	Homozygous
	FN2166-S	Single Base Substitution	Chr1	43012611	T>C	Heterozygous
	FN2166-S	Single Base Substitution	Chr6	1180996	T>A	Homozygous
	FN2167-S	Single Base Substitution	Chr4	23226778	G>A	Heterozygous
	FN2167-S	Single Base Substitution	Chr1	3482723	G>A	Heterozygous
	FN2167-S	Single Base Substitution	Chr8	20502699	G>A	Heterozygous
	FN2167-S	Single Base Substitution	Chr2	31844467	T>C	Heterozygous
	FN2167-S	Single Base Substitution	Chr8	15747819	A>C	Heterozygous
	FN2167-S	Single Base Substitution	Chr3	21395289	A>G	Heterozygous
	FN2167-S	Single Base Substitution	Chr3	35860493	C>T	Heterozygous
	FN2167-S	Single Base Substitution	Chr11	16626316	T>G	Homozygous
	FN2167-S	Single Base Substitution	Chr2	25920985	A>T	Homozygous
	FN2167-S	Single Base Substitution	Chr6	18757634	C>A	Heterozygous
	FN2167-S	Single Base Substitution	Chr12	3337546	G>A	Heterozygous
	FN2167-S	Single Base Substitution	Chr12	18640051	G>T	Homozygous
	FN2167-S	Single Base Substitution	Chr7	15724253	C>A	Heterozygous
	FN2167-S	Single Base Substitution	Chr7	20669797	G>A	Homozygous
	FN2167-S	Single Base Substitution	Chr3	33933644	T>C	Heterozygous
	FN2167-S	Single Base Substitution	Chr9	7270923	G>A	Heterozygous
	FN2167-S	Single Base Substitution	Chr7	17723310	T>C	Heterozygous
	FN2167-S	Single Base Substitution	Chr8	9396443	G>A	Heterozygous
	FN2167-S	Single Base Substitution	Chr11	11892738	A>T	Heterozygous
	FN2167-S	Single Base Substitution	Chr2	11524070	T>A	Heterozygous
	FN2167-S	Single Base Substitution	Chr12	25929117	G>A	Heterozygous
	FN2167-S	Single Base Substitution	Chr3	29168562	C>A	Heterozygous
	FN2167-S	Single Base Substitution	Chr3	5357129	G>A	Homozygous
	FN2167-S	Single Base Substitution	Chr1	41223299	T>A	Homozygous
	FN2167-S	Single Base Substitution	Chr9	15874255	G>A	Heterozygous
	FN2167-S	Single Base Substitution	Chr1	32376031	A>T	Heterozygous
	FN2167-S	Single Base Substitution	Chr5	21408122	G>A	Heterozygous
	FN2167-S	Single Base Substitution	Chr6	30235835	G>A	Homozygous
	FN2169-S	Single Base Substitution	Chr7	10883791	G>A	Heterozygous
	FN2169-S	Single Base Substitution	Chr2	32775227	G>A	Heterozygous
	FN2169-S	Single Base Substitution	Chr2	33598204	A>T	Heterozygous
	FN2169-S	Single Base Substitution	Chr9	16500388	C>A	Heterozygous
	FN2169-S	Single Base Substitution	Chr7	18887940	A>T	Heterozygous
	FN2169-S	Single Base Substitution	Chr10	12777071	G>A	Homozygous
	FN2169-S	Single Base Substitution	Chr11	8557791	T>G	Homozygous
	FN2169-S	Single Base Substitution	Chr1	42600461	G>T	Heterozygous
	FN2169-S	Single Base Substitution	Chr8	12960744	T>A	Heterozygous
	FN2169-S	Single Base Substitution	Chr8	7649787	C>G	Heterozygous
	FN2169-S	Single Base Substitution	Chr6	16965949	T>A	Homozygous
	FN2169-S	Single Base Substitution	Chr10	19897348	C>A	Heterozygous
	FN2169-S	Single Base Substitution	Chr12	9370095	C>T	Heterozygous
	FN2169-S	Single Base Substitution	Chr5	20760078	G>A	Homozygous
	FN2169-S	Single Base Substitution	Chr4	4602315	C>T	Heterozygous
	FN2169-S	Single Base Substitution	Chr1	33396065	A>G	Heterozygous
	FN2169-S	Single Base Substitution	Chr6	11128443	A>T	Homozygous
	FN2169-S	Single Base Substitution	Chr11	17304457	A>T	Heterozygous
	FN2169-S	Single Base Substitution	Chr11	2861580	A>G	Homozygous
	FN2169-S	Single Base Substitution	Chr4	31872535	C>G	Heterozygous
	FN2169-S	Single Base Substitution	Chr2	24905766	G>A	Homozygous
	FN2169-S	Single Base Substitution	Chr8	14500173	C>T	Heterozygous
	FN2169-S	Single Base Substitution	Chr8	1939864	G>A	Heterozygous
	FN2169-S	Single Base Substitution	Chr3	6733056	T>C	Heterozygous
	FN2171-S	Single Base Substitution	Chr10	20904969	C>T	Homozygous
	FN2171-S	Single Base Substitution	Chr2	26112548	A>C	Heterozygous
	FN2171-S	Single Base Substitution	Chr2	20956355	G>A	Heterozygous
	FN2171-S	Single Base Substitution	Chr12	8117009	G>T	Heterozygous
	FN2171-S	Single Base Substitution	Chr10	20904970	G>T	Homozygous
	FN2171-S	Single Base Substitution	Chr10	5402034	T>C	Homozygous
	FN2171-S	Single Base Substitution	Chr1	25971374	G>A	Heterozygous
	FN2171-S	Single Base Substitution	Chr5	9121040	T>C	Homozygous
	FN2171-S	Single Base Substitution	Chr4	10185880	T>C	Homozygous
	FN2171-S	Single Base Substitution	Chr2	17016419	A>G	Heterozygous
	FN2171-S	Single Base Substitution	Chr11	29546180	C>T	Heterozygous
	FN2171-S	Single Base Substitution	Chr12	9549747	C>G	Heterozygous
	FN2171-S	Single Base Substitution	Chr5	19185969	G>C	Heterozygous
	FN2171-S	Single Base Substitution	Chr12	12975598	T>C	Heterozygous
	FN2171-S	Single Base Substitution	Chr3	30877438	C>T	Heterozygous
	FN2171-S	Single Base Substitution	Chr9	21198959	C>T	Heterozygous
	FN2171-S	Single Base Substitution	Chr2	24361842	C>A	Heterozygous
	FN2171-S	Single Base Substitution	Chr2	23071714	C>A	Heterozygous
	FN2171-S	Single Base Substitution	Chr7	14735252	C>T	Homozygous
	FN2171-S	Single Base Substitution	Chr8	25856084	G>A	Heterozygous
	FN2171-S	Single Base Substitution	Chr3	11633220	G>A	Heterozygous
	FN2171-S	Single Base Substitution	Chr7	17141304	C>T	Homozygous
	FN2171-S	Single Base Substitution	Chr8	3488504	G>T	Homozygous
	FN2171-S	Single Base Substitution	Chr3	2925674	A>C	Heterozygous
	FN2171-S	Single Base Substitution	Chr12	8187849	A>G	Heterozygous
	FN2171-S	Single Base Substitution	Chr8	17382382	A>C	Heterozygous
	FN2171-S	Single Base Substitution	Chr12	24089197	C>T	Homozygous
	FN2171-S	Single Base Substitution	Chr2	33490617	A>G	Heterozygous
	FN2171-S	Single Base Substitution	Chr6	21769912	G>A	Heterozygous
	FN2171-S	Single Base Substitution	Chr9	20264255	A>T	Heterozygous
	FN2171-S	Single Base Substitution	Chr2	27411667	C>T	Heterozygous
	FN2171-S	Single Base Substitution	Chr9	15502796	G>A	Homozygous
	FN2171-S	Single Base Substitution	Chr2	24500360	C>T	Heterozygous
	FN2172-S	Single Base Substitution	Chr3	19848898	A>T	Heterozygous
	FN2172-S	Single Base Substitution	Chr5	4267613	T>A	Homozygous
	FN2172-S	Single Base Substitution	Chr6	22142015	C>A	Heterozygous
	FN2172-S	Single Base Substitution	Chr8	3516930	G>A	Heterozygous
	FN2172-S	Single Base Substitution	Chr5	14639762	G>A	Homozygous
	FN2172-S	Single Base Substitution	Chr2	28202172	C>T	Heterozygous
	FN2172-S	Single Base Substitution	Chr6	18800258	C>T	Heterozygous
	FN2172-S	Single Base Substitution	Chr1	16484590	A>G	Heterozygous
	FN2172-S	Single Base Substitution	Chr10	21720632	T>A	Homozygous
	FN2172-S	Single Base Substitution	Chr3	30099481	T>A	Homozygous
	FN2172-S	Single Base Substitution	Chr9	11379480	C>T	Heterozygous
	FN2172-S	Single Base Substitution	Chr1	29378704	T>C	Homozygous
	FN2172-S	Single Base Substitution	Chr2	6923390	A>G	Homozygous
	FN2172-S	Single Base Substitution	Chr12	16052612	C>A	Heterozygous
	FN2172-S	Single Base Substitution	Chr7	25941670	C>G	Heterozygous
	FN2172-S	Single Base Substitution	Chr9	4307092	A>G	Heterozygous
	FN2172-S	Single Base Substitution	Chr3	30720582	A>G	Homozygous
	FN2172-S	Single Base Substitution	Chr2	33453451	G>T	Heterozygous
	FN2172-S	Single Base Substitution	Chr2	9040851	A>G	Heterozygous
	FN2172-S	Single Base Substitution	Chr10	2662368	A>T	Heterozygous
	FN2172-S	Single Base Substitution	Chr2	21311185	T>C	Heterozygous
	FN2172-S	Single Base Substitution	Chr12	25392656	A>T	Homozygous
	FN2172-S	Single Base Substitution	Chr4	28089099	G>T	Heterozygous
	FN2172-S	Single Base Substitution	Chr9	12819815	G>A	Heterozygous
	FN2172-S	Single Base Substitution	Chr5	14639761	G>A	Homozygous
	FN2172-S	Single Base Substitution	Chr6	17985315	C>A	Heterozygous
	FN2172-S	Single Base Substitution	Chr2	13054817	C>T	Homozygous
	FN2172-S	Single Base Substitution	Chr2	24303726	G>T	Homozygous
	FN2172-S	Single Base Substitution	Chr4	12774943	C>T	Heterozygous
	FN2172-S	Single Base Substitution	Chr1	15448667	T>C	Heterozygous
	FN2172-S	Single Base Substitution	Chr2	17103702	C>T	Heterozygous
	FN2172-S	Single Base Substitution	Chr11	3474320	G>C	Heterozygous
	FN2172-S	Single Base Substitution	Chr5	11250757	G>A	Heterozygous
	FN2172-S	Single Base Substitution	Chr12	11392045	G>A	Heterozygous
	FN2172-S	Single Base Substitution	Chr12	13802448	A>G	Heterozygous
	FN2172-S	Single Base Substitution	Chr6	18190037	C>A	Heterozygous
	FN2172-S	Single Base Substitution	Chr6	3549637	A>G	Heterozygous
	FN2172-S	Single Base Substitution	Chr9	5014857	T>C	Heterozygous
	FN2172-S	Single Base Substitution	Chr3	2990543	G>A	Homozygous
	FN2172-S	Single Base Substitution	Chr8	570471	T>G	Homozygous
	FN2172-S	Single Base Substitution	Chr7	13251034	T>A	Homozygous
	FN2172-S	Single Base Substitution	Chr10	3523013	G>A	Heterozygous
	FN2173-S	Single Base Substitution	Chr3	24292922	A>C	Heterozygous
	FN2173-S	Single Base Substitution	Chr5	18187210	A>C	Heterozygous
	FN2173-S	Single Base Substitution	Chr5	623034	T>A	Heterozygous
	FN2173-S	Single Base Substitution	Chr4	36401748	A>G	Heterozygous
	FN2173-S	Single Base Substitution	Chr2	20691981	G>A	Heterozygous
	FN2173-S	Single Base Substitution	Chr8	3435592	G>T	Heterozygous
	FN2173-S	Single Base Substitution	Chr6	10201497	C>T	Heterozygous
	FN2173-S	Single Base Substitution	Chr7	10531127	G>A	Homozygous
	FN2173-S	Single Base Substitution	Chr10	9683134	T>C	Homozygous
	FN2173-S	Single Base Substitution	Chr3	34195643	G>C	Homozygous
	FN2173-S	Single Base Substitution	Chr12	15455357	A>T	Homozygous
	FN2173-S	Single Base Substitution	Chr3	30607889	C>T	Homozygous
	FN2173-S	Single Base Substitution	Chr3	4841013	G>A	Heterozygous
	FN2173-S	Single Base Substitution	Chr3	28770653	T>C	Homozygous
	FN2173-S	Single Base Substitution	Chr7	6716854	G>A	Homozygous
	FN2173-S	Single Base Substitution	Chr8	20493615	G>A	Heterozygous
	FN2173-S	Single Base Substitution	Chr12	9975190	A>G	Homozygous
	FN2173-S	Single Base Substitution	Chr8	15864229	A>C	Heterozygous
	FN2173-S	Single Base Substitution	Chr2	10372205	G>A	Homozygous
	FN2173-S	Single Base Substitution	Chr8	3435591	G>T	Heterozygous
	FN2173-S	Single Base Substitution	Chr1	34815505	G>C	Heterozygous
	FN2173-S	Single Base Substitution	Chr1	16113507	T>G	Homozygous
	FN2173-S	Single Base Substitution	Chr3	15220421	A>C	Heterozygous
	FN2173-S	Single Base Substitution	Chr3	29596339	G>A	Homozygous
	FN2173-S	Single Base Substitution	Chr2	6674102	T>C	Homozygous
	FN2173-S	Single Base Substitution	Chr3	28893958	G>T	Heterozygous
	FN2173-S	Single Base Substitution	Chr1	35796728	G>C	Heterozygous
	FN2173-S	Single Base Substitution	Chr4	2267807	G>A	Homozygous
	FN2173-S	Single Base Substitution	Chr10	10326513	A>G	Homozygous
	FN2173-S	Single Base Substitution	Chr11	16328369	C>A	Homozygous
	FN2173-S	Single Base Substitution	Chr12	21612343	G>A	Heterozygous
	FN2173-S	Single Base Substitution	Chr6	2303507	G>T	Homozygous
	FN2173-S	Single Base Substitution	Chr8	3428152	G>A	Heterozygous
	FN2173-S	Single Base Substitution	Chr9	4017730	C>G	Heterozygous
	FN2173-S	Single Base Substitution	Chr6	16592909	G>C	Heterozygous
	FN2173-S	Single Base Substitution	Chr12	9584967	G>A	Homozygous
	FN2174-S	Single Base Substitution	Chr5	12087775	A>T	Heterozygous
	FN2174-S	Single Base Substitution	Chr3	33592475	G>A	Homozygous
	FN2174-S	Single Base Substitution	Chr5	9526359	C>A	Heterozygous
	FN2174-S	Single Base Substitution	Chr7	23514224	A>T	Heterozygous
	FN2174-S	Single Base Substitution	Chr2	27126768	T>A	Heterozygous
	FN2174-S	Single Base Substitution	Chr1	39617010	G>T	Heterozygous
	FN2174-S	Single Base Substitution	Chr12	7951573	A>C	Heterozygous
	FN2174-S	Single Base Substitution	Chr10	3630133	C>T	Heterozygous
	FN2174-S	Single Base Substitution	Chr11	27077322	G>A	Homozygous
	FN2174-S	Single Base Substitution	Chr9	2712309	C>A	Heterozygous
	FN2174-S	Single Base Substitution	Chr8	8900853	G>A	Heterozygous
	FN2174-S	Single Base Substitution	Chr2	16558689	C>T	Heterozygous
	FN2174-S	Single Base Substitution	Chr12	14271465	A>G	Heterozygous
	FN2174-S	Single Base Substitution	Chr10	5780342	C>T	Heterozygous
	FN2174-S	Single Base Substitution	Chr5	6753111	C>T	Heterozygous
	FN2174-S	Single Base Substitution	Chr12	16140411	C>G	Heterozygous
	FN2174-S	Single Base Substitution	Chr11	4939133	G>A	Heterozygous
	FN2174-S	Single Base Substitution	Chr10	14950083	C>T	Heterozygous
	FN2174-S	Single Base Substitution	Chr1	13510316	A>C	Heterozygous
	FN2174-S	Single Base Substitution	Chr4	23083129	A>G	Heterozygous
	FN2174-S	Single Base Substitution	Chr3	20395314	T>A	Heterozygous
	FN2174-S	Single Base Substitution	Chr1	10647939	G>A	Heterozygous
	FN2174-S	Single Base Substitution	Chr5	17513494	C>A	Heterozygous
	FN2174-S	Single Base Substitution	Chr8	14048666	T>A	Heterozygous
	FN2174-S	Single Base Substitution	Chr7	16916497	C>G	Homozygous
	FN2174-S	Single Base Substitution	Chr5	12589912	C>T	Heterozygous
	FN2174-S	Single Base Substitution	Chr9	9361351	G>A	Heterozygous
	FN2174-S	Single Base Substitution	Chr3	1523059	T>C	Heterozygous
	FN2174-S	Single Base Substitution	Chr7	7276298	C>T	Heterozygous
	FN2174-S	Single Base Substitution	Chr2	10742223	C>T	Heterozygous
	FN2174-S	Single Base Substitution	Chr12	612809	C>T	Heterozygous
	FN2174-S	Single Base Substitution	Chr1	31478584	T>A	Heterozygous
	FN2174-S	Single Base Substitution	Chr7	22171532	T>C	Heterozygous
	FN2174-S	Single Base Substitution	Chr9	8272006	A>G	Heterozygous
	FN2174-S	Single Base Substitution	Chr9	4276918	G>T	Homozygous
	FN2174-S	Single Base Substitution	Chr8	17772952	T>C	Heterozygous
	FN2175-S	Single Base Substitution	Chr8	11172478	A>C	Homozygous
	FN2175-S	Single Base Substitution	Chr7	23572933	A>C	Heterozygous
	FN2175-S	Single Base Substitution	Chr4	8022164	G>C	Homozygous
	FN2175-S	Single Base Substitution	Chr4	27194579	T>C	Homozygous
	FN2175-S	Single Base Substitution	Chr6	12776461	A>T	Heterozygous
	FN2175-S	Single Base Substitution	Chr8	1250760	A>C	Heterozygous
	FN2175-S	Single Base Substitution	Chr2	20958698	C>T	Homozygous
	FN2175-S	Single Base Substitution	Chr1	7631128	G>A	Heterozygous
	FN2175-S	Single Base Substitution	Chr8	14996762	G>A	Heterozygous
	FN2175-S	Single Base Substitution	Chr9	21254841	C>T	Homozygous
	FN2175-S	Single Base Substitution	Chr10	20194058	A>T	Heterozygous
	FN2175-S	Single Base Substitution	Chr10	20827441	A>G	Heterozygous
	FN2175-S	Single Base Substitution	Chr11	16969183	A>G	Heterozygous
	FN2175-S	Single Base Substitution	Chr3	26503968	T>C	Heterozygous
	FN2175-S	Single Base Substitution	Chr5	978790	A>T	Heterozygous
	FN2175-S	Single Base Substitution	Chr12	23776996	T>G	Heterozygous
	FN2175-S	Single Base Substitution	Chr8	27719548	C>T	Heterozygous
	FN2175-S	Single Base Substitution	Chr1	7167670	T>A	Heterozygous
	FN2175-S	Single Base Substitution	Chr9	16607440	A>T	Homozygous
	FN2175-S	Single Base Substitution	Chr7	13641029	C>G	Heterozygous
	FN2175-S	Single Base Substitution	Chr3	2540563	T>C	Heterozygous
	FN2175-S	Single Base Substitution	Chr8	5393572	C>A	Heterozygous
	FN2175-S	Single Base Substitution	Chr8	21880962	T>A	Homozygous
	FN2175-S	Single Base Substitution	Chr3	28505328	A>G	Heterozygous
	FN2175-S	Single Base Substitution	Chr6	771815	C>A	Heterozygous
	FN2175-S	Single Base Substitution	Chr5	6429367	T>C	Homozygous
	FN2175-S	Single Base Substitution	Chr2	2298195	C>T	Heterozygous
	FN2175-S	Single Base Substitution	Chr3	16750924	C>T	Heterozygous
	FN2175-S	Single Base Substitution	Chr12	2156684	G>A	Heterozygous
	FN2175-S	Single Base Substitution	Chr1	19128892	C>A	Heterozygous
	FN2175-S	Single Base Substitution	Chr3	10172693	G>A	Heterozygous
	FN2175-S	Single Base Substitution	Chr4	2140008	A>G	Homozygous
	FN2175-S	Single Base Substitution	Chr9	21256178	C>A	Homozygous
	FN2175-S	Single Base Substitution	Chr11	9776085	C>T	Heterozygous
	FN2175-S	Single Base Substitution	Chr5	10201820	G>A	Homozygous
	FN2177-S	Single Base Substitution	Chr11	19076154	A>G	Heterozygous
	FN2177-S	Single Base Substitution	Chr3	1005686	A>T	Homozygous
	FN2177-S	Single Base Substitution	Chr8	12913440	G>C	Heterozygous
	FN2177-S	Single Base Substitution	Chr8	947941	G>T	Heterozygous
	FN2177-S	Single Base Substitution	Chr11	15563970	G>A	Homozygous
	FN2177-S	Single Base Substitution	Chr3	32047654	T>G	Heterozygous
	FN2177-S	Single Base Substitution	Chr12	11881417	C>T	Heterozygous
	FN2177-S	Single Base Substitution	Chr1	25831747	A>G	Heterozygous
	FN2177-S	Single Base Substitution	Chr7	27626471	C>G	Heterozygous
	FN2177-S	Single Base Substitution	Chr4	10722537	C>A	Heterozygous
	FN2177-S	Single Base Substitution	Chr3	37125286	G>A	Heterozygous
	FN2177-S	Single Base Substitution	Chr4	14266797	G>A	Heterozygous
	FN2177-S	Single Base Substitution	Chr4	13675537	C>A	Heterozygous
	FN2177-S	Single Base Substitution	Chr7	26463081	A>G	Heterozygous
	FN2177-S	Single Base Substitution	Chr10	21900605	C>T	Homozygous
	FN2177-S	Single Base Substitution	Chr8	27245822	G>A	Homozygous
	FN2177-S	Single Base Substitution	Chr7	7987391	A>T	Heterozygous
	FN2177-S	Single Base Substitution	Chr5	18633880	C>T	Heterozygous
	FN2177-S	Single Base Substitution	Chr12	19393209	T>C	Heterozygous
	FN2177-S	Single Base Substitution	Chr1	6525270	T>C	Homozygous
	FN2177-S	Single Base Substitution	Chr3	26382978	T>A	Heterozygous
	FN2177-S	Single Base Substitution	Chr3	6679633	G>A	Homozygous
	FN2177-S	Single Base Substitution	Chr7	12898411	C>A	Heterozygous
	FN2177-S	Single Base Substitution	Chr10	4427138	T>A	Heterozygous
	FN2177-S	Single Base Substitution	Chr6	28698937	C>T	Heterozygous
	FN2177-S	Single Base Substitution	Chr2	23121873	G>A	Heterozygous
	FN2177-S	Single Base Substitution	Chr3	3861159	G>A	Homozygous
	FN2177-S	Single Base Substitution	Chr7	1581066	G>A	Heterozygous
	FN2177-S	Single Base Substitution	Chr12	6820473	T>A	Heterozygous
	FN2177-S	Single Base Substitution	Chr6	10987043	G>A	Heterozygous
	FN2177-S	Single Base Substitution	Chr2	25686073	G>C	Heterozygous
	FN2177-S	Single Base Substitution	Chr9	15531679	G>C	Homozygous
	FN2177-S	Single Base Substitution	Chr4	29679112	A>G	Heterozygous
	FN2177-S	Single Base Substitution	Chr2	11839205	T>A	Homozygous
	FN2177-S	Single Base Substitution	Chr6	9340195	C>T	Heterozygous
	FN2177-S	Single Base Substitution	Chr1	23973286	A>G	Homozygous
	FN2177-S	Single Base Substitution	Chr1	14262458	C>T	Homozygous
	FN2177-S	Single Base Substitution	Chr6	28698932	G>A	Heterozygous
	FN2177-S	Single Base Substitution	Chr1	8600726	A>G	Heterozygous
	FN2177-S	Single Base Substitution	Chr4	29125019	T>G	Heterozygous
	FN2177-S	Single Base Substitution	Chr3	25065704	C>T	Heterozygous
	FN2177-S	Single Base Substitution	Chr1	17262645	G>T	Heterozygous
	FN2177-S	Single Base Substitution	Chr3	1005687	C>T	Homozygous
	FN2177-S	Single Base Substitution	Chr1	38323597	C>A	Heterozygous
	FN2177-S	Single Base Substitution	Chr4	17151005	T>A	Homozygous
	FN2178-S	Single Base Substitution	Chr5	26170610	A>T	Heterozygous
	FN2178-S	Single Base Substitution	Chr3	7990226	G>A	Heterozygous
	FN2178-S	Single Base Substitution	Chr6	8268234	G>T	Heterozygous
	FN2178-S	Single Base Substitution	Chr8	11250616	A>T	Homozygous
	FN2178-S	Single Base Substitution	Chr4	11372765	G>C	Heterozygous
	FN2178-S	Single Base Substitution	Chr5	1806704	G>A	Heterozygous
	FN2178-S	Single Base Substitution	Chr8	7803334	T>G	Homozygous
	FN2178-S	Single Base Substitution	Chr7	9914760	G>A	Heterozygous
	FN2178-S	Single Base Substitution	Chr4	33765510	T>C	Heterozygous
	FN2178-S	Single Base Substitution	Chr8	3227818	T>A	Homozygous
	FN2178-S	Single Base Substitution	Chr12	21661447	G>T	Heterozygous
	FN2178-S	Single Base Substitution	Chr5	23499669	A>T	Heterozygous
	FN2178-S	Single Base Substitution	Chr3	28826299	A>T	Homozygous
	FN2178-S	Single Base Substitution	Chr7	29410086	G>C	Heterozygous
	FN2178-S	Single Base Substitution	Chr1	29017954	T>A	Heterozygous
	FN2178-S	Single Base Substitution	Chr9	19323090	G>A	Heterozygous
	FN2178-S	Single Base Substitution	Chr6	23613560	G>T	Heterozygous
	FN2178-S	Single Base Substitution	Chr11	13252831	G>T	Homozygous
	FN2178-S	Single Base Substitution	Chr12	380058	C>T	Homozygous
	FN2178-S	Single Base Substitution	Chr6	12025054	A>G	Heterozygous
	FN2178-S	Single Base Substitution	Chr9	18909263	T>A	Heterozygous
	FN2178-S	Single Base Substitution	Chr4	19510165	A>G	Heterozygous
	FN2178-S	Single Base Substitution	Chr3	25737222	G>A	Heterozygous
	FN2178-S	Single Base Substitution	Chr11	11353894	A>G	Homozygous
	FN2178-S	Single Base Substitution	Chr5	13948271	G>A	Heterozygous
	FN2178-S	Single Base Substitution	Chr8	8194283	G>C	Homozygous
	FN2178-S	Single Base Substitution	Chr1	16866930	G>A	Heterozygous
	FN2178-S	Single Base Substitution	Chr4	14705056	C>A	Heterozygous
	FN2178-S	Single Base Substitution	Chr12	12357745	C>G	Heterozygous
	FN2178-S	Single Base Substitution	Chr9	20059867	T>G	Heterozygous
	FN2178-S	Single Base Substitution	Chr4	19757014	G>T	Heterozygous
	FN2178-S	Single Base Substitution	Chr9	20362020	A>T	Homozygous
	FN2178-S	Single Base Substitution	Chr12	16605719	A>G	Heterozygous
	FN2178-S	Single Base Substitution	Chr2	19826517	A>G	Heterozygous
	FN2178-S	Single Base Substitution	Chr2	21332865	C>T	Heterozygous
	FN2178-S	Single Base Substitution	Chr7	24353579	C>A	Homozygous
	FN2179-S	Single Base Substitution	Chr7	8629322	A>G	Homozygous
	FN2179-S	Single Base Substitution	Chr9	19398738	G>A	Homozygous
	FN2179-S	Single Base Substitution	Chr7	28689828	T>A	Homozygous
	FN2179-S	Single Base Substitution	Chr4	22253716	G>A	Heterozygous
	FN2179-S	Single Base Substitution	Chr11	20065600	G>T	Heterozygous
	FN2179-S	Single Base Substitution	Chr4	14988471	A>G	Heterozygous
	FN2179-S	Single Base Substitution	Chr11	28185806	C>T	Heterozygous
	FN2179-S	Single Base Substitution	Chr6	23566650	G>A	Heterozygous
	FN2179-S	Single Base Substitution	Chr5	21054567	A>G	Heterozygous
	FN2179-S	Single Base Substitution	Chr5	26737282	C>T	Heterozygous
	FN2179-S	Single Base Substitution	Chr8	16794716	T>A	Heterozygous
	FN2179-S	Single Base Substitution	Chr2	17040269	C>T	Heterozygous
	FN2179-S	Single Base Substitution	Chr4	27700303	T>A	Heterozygous
	FN2179-S	Single Base Substitution	Chr2	17618123	G>A	Heterozygous
	FN2179-S	Single Base Substitution	Chr7	25150169	C>T	Homozygous
	FN2179-S	Single Base Substitution	Chr8	1083566	C>T	Homozygous
	FN2179-S	Single Base Substitution	Chr9	16718639	A>G	Homozygous
	FN2179-S	Single Base Substitution	Chr4	10935347	G>A	Heterozygous
	FN2179-S	Single Base Substitution	Chr12	15061780	C>G	Heterozygous
	FN2179-S	Single Base Substitution	Chr8	929277	A>G	Homozygous
	FN2179-S	Single Base Substitution	Chr11	13241737	C>T	Heterozygous
	FN2179-S	Single Base Substitution	Chr7	7164523	G>A	Heterozygous
	FN2179-S	Single Base Substitution	Chr10	12436008	C>A	Heterozygous
	FN2179-S	Single Base Substitution	Chr6	16799011	T>C	Heterozygous
	FN2179-S	Single Base Substitution	Chr2	4905428	T>A	Homozygous
	FN2179-S	Single Base Substitution	Chr12	901259	G>A	Heterozygous
	FN2179-S	Single Base Substitution	Chr11	15258389	C>T	Heterozygous
	FN2179-S	Single Base Substitution	Chr6	4139973	G>T	Homozygous
	FN2179-S	Single Base Substitution	Chr12	7952246	T>A	Heterozygous
	FN2179-S	Single Base Substitution	Chr3	14433693	C>T	Heterozygous
	FN2179-S	Single Base Substitution	Chr10	1355872	T>G	Homozygous
	FN2179-S	Single Base Substitution	Chr8	11157724	C>A	Heterozygous
	FN2180-S	Single Base Substitution	Chr5	10871709	C>G	Heterozygous
	FN2180-S	Single Base Substitution	Chr11	21179133	T>C	Heterozygous
	FN2180-S	Single Base Substitution	Chr4	32816283	C>T	Heterozygous
	FN2180-S	Single Base Substitution	Chr5	19526581	G>A	Homozygous
	FN2180-S	Single Base Substitution	Chr1	21634141	A>T	Homozygous
	FN2180-S	Single Base Substitution	Chr1	9233027	A>G	Heterozygous
	FN2180-S	Single Base Substitution	Chr7	6811392	G>T	Heterozygous
	FN2180-S	Single Base Substitution	Chr1	33478071	A>G	Heterozygous
	FN2180-S	Single Base Substitution	Chr7	7756952	C>T	Heterozygous
	FN2180-S	Single Base Substitution	Chr3	17914360	T>A	Heterozygous
	FN2180-S	Single Base Substitution	Chr10	12792707	C>T	Homozygous
	FN2180-S	Single Base Substitution	Chr2	27275250	C>T	Heterozygous
	FN2180-S	Single Base Substitution	Chr6	11128640	G>A	Heterozygous
	FN2180-S	Single Base Substitution	Chr9	15024041	G>C	Heterozygous
	FN2180-S	Single Base Substitution	Chr2	27275251	C>T	Heterozygous
	FN2180-S	Single Base Substitution	Chr7	5605709	G>A	Heterozygous
	FN2180-S	Single Base Substitution	Chr1	41376346	T>A	Homozygous
	FN2180-S	Single Base Substitution	Chr3	10019952	G>A	Homozygous
	FN2180-S	Single Base Substitution	Chr4	8586246	C>T	Heterozygous
	FN2180-S	Single Base Substitution	Chr3	5206663	C>T	Heterozygous
	FN2180-S	Single Base Substitution	Chr3	13459357	A>G	Heterozygous
	FN2180-S	Single Base Substitution	Chr3	16102271	C>T	Heterozygous
	FN2180-S	Single Base Substitution	Chr4	21866916	A>G	Homozygous
	FN2180-S	Single Base Substitution	Chr1	41376347	C>A	Homozygous
	FN2180-S	Single Base Substitution	Chr8	26211629	A>T	Heterozygous
	FN2180-S	Single Base Substitution	Chr9	11908139	T>G	Heterozygous
	FN2180-S	Single Base Substitution	Chr8	18005533	C>T	Heterozygous
	FN2180-S	Single Base Substitution	Chr1	19274717	A>G	Heterozygous
	FN2180-S	Single Base Substitution	Chr1	30417512	C>T	Heterozygous
	FN2180-S	Single Base Substitution	Chr10	11545944	T>A	Homozygous
	FN2180-S	Single Base Substitution	Chr11	25074646	T>C	Heterozygous
	FN2180-S	Single Base Substitution	Chr7	5625915	A>G	Heterozygous
	FN2180-S	Single Base Substitution	Chr9	8890489	A>T	Heterozygous
	FN2180-S	Single Base Substitution	Chr12	15238112	T>C	Homozygous
	FN2180-S	Single Base Substitution	Chr3	18689682	C>T	Heterozygous
	FN2180-S	Single Base Substitution	Chr6	16917634	C>T	Heterozygous
	FN2180-S	Single Base Substitution	Chr4	10264753	T>C	Heterozygous
	FN2180-S	Single Base Substitution	Chr1	468963	T>G	Heterozygous
	FN2180-S	Single Base Substitution	Chr2	2238232	T>A	Homozygous
	FN2180-S	Single Base Substitution	Chr8	19214367	G>A	Heterozygous
	FN2181-S	Single Base Substitution	Chr9	3422986	G>A	Heterozygous
	FN2181-S	Single Base Substitution	Chr5	7480827	G>A	Homozygous
	FN2181-S	Single Base Substitution	Chr2	12371840	G>A	Heterozygous
	FN2181-S	Single Base Substitution	Chr12	26018233	G>A	Heterozygous
	FN2181-S	Single Base Substitution	Chr4	8697148	T>G	Heterozygous
	FN2181-S	Single Base Substitution	Chr11	29600073	G>A	Heterozygous
	FN2181-S	Single Base Substitution	Chr3	28508761	C>T	Heterozygous
	FN2181-S	Single Base Substitution	Chr9	1960712	C>G	Heterozygous
	FN2181-S	Single Base Substitution	Chr10	23674169	C>A	Heterozygous
	FN2181-S	Single Base Substitution	Chr6	4026585	T>A	Heterozygous
	FN2181-S	Single Base Substitution	Chr5	22198929	T>C	Homozygous
	FN2181-S	Single Base Substitution	Chr3	34210960	G>A	Heterozygous
	FN2181-S	Single Base Substitution	Chr7	27156629	C>A	Homozygous
	FN2181-S	Single Base Substitution	Chr3	28508760	G>T	Heterozygous
	FN2181-S	Single Base Substitution	Chr9	10089655	G>A	Heterozygous
	FN2181-S	Single Base Substitution	Chr2	30909439	A>C	Homozygous
	FN2181-S	Single Base Substitution	Chr3	6393880	T>A	Heterozygous
	FN2181-S	Single Base Substitution	Chr12	19533959	A>G	Heterozygous
	FN2181-S	Single Base Substitution	Chr3	30522397	C>A	Heterozygous
	FN2181-S	Single Base Substitution	Chr5	16923520	T>A	Homozygous
	FN2181-S	Single Base Substitution	Chr12	2981540	T>A	Heterozygous
	FN2181-S	Single Base Substitution	Chr8	13482857	G>T	Heterozygous
	FN2181-S	Single Base Substitution	Chr6	274738	C>T	Heterozygous
	FN2181-S	Single Base Substitution	Chr8	19372860	G>A	Heterozygous
	FN2181-S	Single Base Substitution	Chr9	5071849	G>A	Heterozygous
	FN2181-S	Single Base Substitution	Chr10	4891152	G>T	Heterozygous
	FN2181-S	Single Base Substitution	Chr11	10776589	C>G	Heterozygous
	FN2181-S	Single Base Substitution	Chr11	4831634	A>C	Heterozygous
	FN2181-S	Single Base Substitution	Chr4	27089267	C>T	Homozygous
	FN2181-S	Single Base Substitution	Chr3	4953014	T>C	Heterozygous
	FN2181-S	Single Base Substitution	Chr5	23266268	T>C	Heterozygous
	FN2181-S	Single Base Substitution	Chr12	21707954	C>T	Heterozygous
	FN2181-S	Single Base Substitution	Chr4	25540236	T>C	Homozygous
	FN2181-S	Single Base Substitution	Chr9	1677594	G>A	Heterozygous
	FN2181-S	Single Base Substitution	Chr7	19586216	C>A	Heterozygous
	FN2181-S	Single Base Substitution	Chr2	30928719	C>T	Homozygous
	FN2181-S	Single Base Substitution	Chr4	18030573	A>T	Heterozygous
	FN2181-S	Single Base Substitution	Chr3	33577139	G>T	Heterozygous
	FN2181-S	Single Base Substitution	Chr4	11573292	T>C	Heterozygous
	FN2181-S	Single Base Substitution	Chr1	8857159	A>T	Heterozygous
	FN2181-S	Single Base Substitution	Chr8	6000344	G>T	Heterozygous
	FN2181-S	Single Base Substitution	Chr12	19878516	T>A	Homozygous
	FN2181-S	Single Base Substitution	Chr1	30660461	G>T	Homozygous
	FN2182-S	Single Base Substitution	Chr8	2763183	C>T	Heterozygous
	FN2182-S	Single Base Substitution	Chr11	7218006	G>A	Homozygous
	FN2182-S	Single Base Substitution	Chr6	22139717	C>A	Heterozygous
	FN2182-S	Single Base Substitution	Chr7	12548584	C>A	Homozygous
	FN2182-S	Single Base Substitution	Chr7	2936432	A>T	Homozygous
	FN2182-S	Single Base Substitution	Chr3	15082609	C>T	Heterozygous
	FN2182-S	Single Base Substitution	Chr6	23041991	A>T	Heterozygous
	FN2182-S	Single Base Substitution	Chr8	26242204	C>A	Heterozygous
	FN2182-S	Single Base Substitution	Chr2	2354028	A>T	Heterozygous
	FN2182-S	Single Base Substitution	Chr2	6739121	G>T	Heterozygous
	FN2182-S	Single Base Substitution	Chr5	17515310	T>A	Heterozygous
	FN2182-S	Single Base Substitution	Chr8	2763184	C>T	Heterozygous
	FN2182-S	Single Base Substitution	Chr12	16058260	A>T	Homozygous
	FN2182-S	Single Base Substitution	Chr2	24692245	T>A	Heterozygous
	FN2182-S	Single Base Substitution	Chr11	11243569	G>A	Heterozygous
	FN2182-S	Single Base Substitution	Chr2	2354029	C>T	Heterozygous
	FN2182-S	Single Base Substitution	Chr3	6764708	C>G	Heterozygous
	FN2182-S	Single Base Substitution	Chr7	27191185	C>G	Heterozygous
	FN2182-S	Single Base Substitution	Chr4	30541732	A>T	Heterozygous
	FN2182-S	Single Base Substitution	Chr8	26675021	C>T	Heterozygous
	FN2182-S	Single Base Substitution	Chr2	25113934	A>C	Heterozygous
	FN2182-S	Single Base Substitution	Chr11	12290773	C>A	Homozygous
	FN2182-S	Single Base Substitution	Chr3	23189401	C>A	Heterozygous
	FN2182-S	Single Base Substitution	Chr12	17921770	T>A	Heterozygous
	FN2183-S	Single Base Substitution	Chr12	3817676	G>A	Heterozygous
	FN2183-S	Single Base Substitution	Chr2	4864804	T>A	Heterozygous
	FN2183-S	Single Base Substitution	Chr10	8727865	G>T	Heterozygous
	FN2183-S	Single Base Substitution	Chr2	12470260	T>C	Heterozygous
	FN2183-S	Single Base Substitution	Chr1	26296439	G>A	Heterozygous
	FN2183-S	Single Base Substitution	Chr10	9200521	C>A	Heterozygous
	FN2183-S	Single Base Substitution	Chr9	11310234	A>G	Heterozygous
	FN2183-S	Single Base Substitution	Chr11	6975442	A>T	Heterozygous
	FN2183-S	Single Base Substitution	Chr8	11002668	C>T	Heterozygous
	FN2183-S	Single Base Substitution	Chr11	25644187	C>T	Homozygous
	FN2183-S	Single Base Substitution	Chr1	16230736	T>C	Heterozygous
	FN2183-S	Single Base Substitution	Chr3	35349745	C>T	Heterozygous
	FN2183-S	Single Base Substitution	Chr5	20504852	C>T	Heterozygous
	FN2183-S	Single Base Substitution	Chr2	2461639	C>T	Heterozygous
	FN2183-S	Single Base Substitution	Chr5	14528	G>C	Heterozygous
	FN2183-S	Single Base Substitution	Chr4	16333773	G>A	Heterozygous
	FN2183-S	Single Base Substitution	Chr10	7300885	C>A	Homozygous
	FN2183-S	Single Base Substitution	Chr8	12980981	G>A	Heterozygous
	FN2183-S	Single Base Substitution	Chr12	26826734	C>A	Heterozygous
	FN2183-S	Single Base Substitution	Chr5	25015422	C>A	Heterozygous
	FN2183-S	Single Base Substitution	Chr1	16834433	A>C	Heterozygous
	FN2183-S	Single Base Substitution	Chr1	44269096	C>G	Heterozygous
	FN2183-S	Single Base Substitution	Chr1	9147346	A>C	Heterozygous
	FN2183-S	Single Base Substitution	Chr7	16572622	G>A	Heterozygous
	FN2183-S	Single Base Substitution	Chr1	13409159	G>C	Homozygous
	FN2183-S	Single Base Substitution	Chr9	15454383	G>A	Heterozygous
	FN2183-S	Single Base Substitution	Chr2	31126006	G>T	Homozygous
	FN2183-S	Single Base Substitution	Chr3	35293306	G>A	Heterozygous
	FN2183-S	Single Base Substitution	Chr8	639513	C>T	Heterozygous
	FN2183-S	Single Base Substitution	Chr12	6254971	T>C	Heterozygous
	FN2183-S	Single Base Substitution	Chr6	18223693	C>T	Heterozygous
	FN2183-S	Single Base Substitution	Chr2	78941	T>C	Homozygous
	FN2183-S	Single Base Substitution	Chr3	19899728	C>T	Heterozygous
	FN2183-S	Single Base Substitution	Chr10	18513360	T>C	Homozygous
	FN2183-S	Single Base Substitution	Chr2	33046529	G>A	Homozygous
	FN2183-S	Single Base Substitution	Chr5	7832469	C>T	Heterozygous
	FN2183-S	Single Base Substitution	Chr2	7747389	C>T	Heterozygous
	FN2183-S	Single Base Substitution	Chr6	12284658	A>T	Heterozygous
	FN2183-S	Single Base Substitution	Chr7	20523758	A>C	Heterozygous
	FN2183-S	Single Base Substitution	Chr2	1311666	A>T	Heterozygous
	FN2183-S	Single Base Substitution	Chr2	6961622	C>G	Heterozygous
	FN2183-S	Single Base Substitution	Chr11	1703002	G>A	Heterozygous
	FN2183-S	Single Base Substitution	Chr1	8125979	C>G	Heterozygous
	FN2184-S	Single Base Substitution	Chr2	6936841	G>A	Heterozygous
	FN2184-S	Single Base Substitution	Chr6	20778222	A>G	Homozygous
	FN2184-S	Single Base Substitution	Chr12	20775053	T>C	Heterozygous
	FN2184-S	Single Base Substitution	Chr3	1620883	C>T	Heterozygous
	FN2184-S	Single Base Substitution	Chr12	16361068	C>T	Heterozygous
	FN2184-S	Single Base Substitution	Chr1	13248766	T>G	Homozygous
	FN2184-S	Single Base Substitution	Chr2	3950551	T>C	Heterozygous
	FN2184-S	Single Base Substitution	Chr4	24896053	T>C	Heterozygous
	FN2184-S	Single Base Substitution	Chr3	13524289	A>T	Heterozygous
	FN2184-S	Single Base Substitution	Chr6	8669138	G>A	Heterozygous
	FN2184-S	Single Base Substitution	Chr7	17772176	C>T	Homozygous
	FN2184-S	Single Base Substitution	Chr4	14411258	A>G	Heterozygous
	FN2184-S	Single Base Substitution	Chr7	14962411	C>G	Homozygous
	FN2184-S	Single Base Substitution	Chr2	18557216	G>A	Heterozygous
	FN2184-S	Single Base Substitution	Chr7	9016065	G>T	Homozygous
	FN2184-S	Single Base Substitution	Chr9	9622489	C>A	Heterozygous
	FN2184-S	Single Base Substitution	Chr5	19484743	C>T	Heterozygous
	FN2184-S	Single Base Substitution	Chr9	9693238	G>A	Heterozygous
	FN2184-S	Single Base Substitution	Chr6	18744274	C>T	Heterozygous
	FN2184-S	Single Base Substitution	Chr6	24969558	G>A	Heterozygous
	FN2184-S	Single Base Substitution	Chr8	23797300	G>A	Heterozygous
	FN2184-S	Single Base Substitution	Chr2	9696239	A>C	Heterozygous
	FN2184-S	Single Base Substitution	Chr4	6803212	T>C	Heterozygous
	FN2184-S	Single Base Substitution	Chr10	5038795	A>T	Homozygous
	FN2184-S	Single Base Substitution	Chr4	3853429	A>T	Heterozygous
	FN2185-S	Single Base Substitution	Chr11	21709927	C>T	Heterozygous
	FN2185-S	Single Base Substitution	Chr2	21592337	T>G	Heterozygous
	FN2185-S	Single Base Substitution	Chr12	8618003	G>C	Heterozygous
	FN2185-S	Single Base Substitution	Chr5	9723216	A>T	Heterozygous
	FN2185-S	Single Base Substitution	Chr11	23355933	G>A	Heterozygous
	FN2185-S	Single Base Substitution	Chr12	25335172	T>A	Heterozygous
	FN2185-S	Single Base Substitution	Chr7	27721892	G>A	Heterozygous
	FN2185-S	Single Base Substitution	Chr2	10859948	A>G	Heterozygous
	FN2185-S	Single Base Substitution	Chr4	24923132	C>T	Heterozygous
	FN2185-S	Single Base Substitution	Chr7	27253669	C>T	Heterozygous
	FN2185-S	Single Base Substitution	Chr12	5420529	C>A	Heterozygous
	FN2185-S	Single Base Substitution	Chr5	12417390	A>T	Heterozygous
	FN2185-S	Single Base Substitution	Chr8	25840566	C>T	Heterozygous
	FN2185-S	Single Base Substitution	Chr2	14437189	A>T	Heterozygous
	FN2185-S	Single Base Substitution	Chr4	34706850	A>G	Heterozygous
	FN2185-S	Single Base Substitution	Chr10	14914664	C>T	Heterozygous
	FN2185-S	Single Base Substitution	Chr6	3628045	T>A	Homozygous
	FN2185-S	Single Base Substitution	Chr12	3349303	A>G	Heterozygous
	FN2185-S	Single Base Substitution	Chr9	19397959	T>C	Homozygous
	FN2185-S	Single Base Substitution	Chr12	23467427	C>T	Heterozygous
	FN2185-S	Single Base Substitution	Chr8	23265266	C>G	Heterozygous
	FN2185-S	Single Base Substitution	Chr9	8155917	C>T	Heterozygous
	FN2185-S	Single Base Substitution	Chr6	12596775	C>T	Heterozygous
	FN2185-S	Single Base Substitution	Chr6	10833133	A>T	Homozygous
	FN2185-S	Single Base Substitution	Chr6	1075328	G>A	Homozygous
	FN2185-S	Single Base Substitution	Chr12	10433076	G>A	Heterozygous
	FN2185-S	Single Base Substitution	Chr3	14070003	C>T	Heterozygous
	FN2185-S	Single Base Substitution	Chr8	4858579	G>T	Heterozygous
	FN2185-S	Single Base Substitution	Chr9	21106705	C>T	Heterozygous
	FN2185-S	Single Base Substitution	Chr6	17293301	C>T	Homozygous
	FN2185-S	Single Base Substitution	Chr3	7820272	T>A	Homozygous
	FN2185-S	Single Base Substitution	Chr3	12869954	T>C	Heterozygous
	FN2185-S	Single Base Substitution	Chr1	10973180	C>T	Heterozygous
	FN2185-S	Single Base Substitution	Chr5	10376869	A>G	Heterozygous
	FN2185-S	Single Base Substitution	Chr2	5212714	C>T	Heterozygous
	FN2185-S	Single Base Substitution	Chr2	22905679	C>A	Heterozygous
	FN2185-S	Single Base Substitution	Chr4	7492761	C>T	Heterozygous
	FN2187-S	Single Base Substitution	Chr9	21255543	T>G	Heterozygous
	FN2187-S	Single Base Substitution	Chr10	8366730	A>G	Homozygous
	FN2187-S	Single Base Substitution	Chr9	1350950	C>G	Heterozygous
	FN2187-S	Single Base Substitution	Chr1	10868302	C>T	Heterozygous
	FN2187-S	Single Base Substitution	Chr9	22411158	G>A	Heterozygous
	FN2187-S	Single Base Substitution	Chr6	25238618	C>T	Heterozygous
	FN2187-S	Single Base Substitution	Chr7	28154045	G>A	Homozygous
	FN2187-S	Single Base Substitution	Chr7	22612321	G>A	Homozygous
	FN2187-S	Single Base Substitution	Chr6	11700935	A>G	Homozygous
	FN2187-S	Single Base Substitution	Chr11	16714945	C>A	Homozygous
	FN2187-S	Single Base Substitution	Chr8	28635906	A>G	Heterozygous
	FN2187-S	Single Base Substitution	Chr11	12371985	G>A	Heterozygous
	FN2187-S	Single Base Substitution	Chr10	1963501	G>A	Homozygous
	FN2187-S	Single Base Substitution	Chr10	13515595	A>T	Homozygous
	FN2187-S	Single Base Substitution	Chr6	23778787	C>T	Homozygous
	FN2187-S	Single Base Substitution	Chr8	25736689	G>A	Heterozygous
	FN2187-S	Single Base Substitution	Chr4	26414634	A>T	Heterozygous
	FN2187-S	Single Base Substitution	Chr4	31973892	C>T	Heterozygous
	FN2187-S	Single Base Substitution	Chr10	21542249	G>A	Homozygous
	FN2187-S	Single Base Substitution	Chr4	19602366	A>C	Heterozygous
	FN2187-S	Single Base Substitution	Chr5	5059844	C>T	Homozygous
	FN2188-S	Single Base Substitution	Chr8	22627726	T>A	Heterozygous
	FN2188-S	Single Base Substitution	Chr4	21496489	C>T	Heterozygous
	FN2188-S	Single Base Substitution	Chr1	7498682	T>A	Homozygous
	FN2188-S	Single Base Substitution	Chr3	22717056	A>G	Homozygous
	FN2188-S	Single Base Substitution	Chr8	330338	C>A	Heterozygous
	FN2188-S	Single Base Substitution	Chr3	30534445	T>C	Heterozygous
	FN2188-S	Single Base Substitution	Chr3	14347391	C>T	Heterozygous
	FN2188-S	Single Base Substitution	Chr5	20538403	C>A	Homozygous
	FN2188-S	Single Base Substitution	Chr5	13583337	G>T	Heterozygous
	FN2188-S	Single Base Substitution	Chr10	8101098	C>T	Homozygous
	FN2188-S	Single Base Substitution	Chr1	1121843	G>T	Heterozygous
	FN2188-S	Single Base Substitution	Chr5	29998957	C>T	Heterozygous
	FN2188-S	Single Base Substitution	Chr1	16004200	T>A	Heterozygous
	FN2188-S	Single Base Substitution	Chr11	10414083	G>C	Heterozygous
	FN2188-S	Single Base Substitution	Chr2	20948446	A>G	Heterozygous
	FN2188-S	Single Base Substitution	Chr3	4436522	T>A	Homozygous
	FN2188-S	Single Base Substitution	Chr11	12359306	G>A	Heterozygous
	FN2188-S	Single Base Substitution	Chr6	30939609	C>T	Heterozygous
	FN2188-S	Single Base Substitution	Chr1	30146770	C>T	Heterozygous
	FN2188-S	Single Base Substitution	Chr3	27426771	C>T	Homozygous
	FN2188-S	Single Base Substitution	Chr5	27294886	C>A	Heterozygous
	FN2188-S	Single Base Substitution	Chr3	22097737	A>T	Heterozygous
	FN2188-S	Single Base Substitution	Chr12	22021010	C>T	Heterozygous
	FN2188-S	Single Base Substitution	Chr1	17833861	A>T	Heterozygous
	FN2188-S	Single Base Substitution	Chr10	19936680	A>G	Homozygous
	FN2188-S	Single Base Substitution	Chr12	14023449	A>G	Homozygous
	FN2188-S	Single Base Substitution	Chr5	27070526	C>A	Heterozygous
	FN2188-S	Single Base Substitution	Chr3	12718089	A>C	Heterozygous
	FN2188-S	Single Base Substitution	Chr10	7839680	A>G	Homozygous
	FN2188-S	Single Base Substitution	Chr8	10284846	G>A	Heterozygous
	FN2188-S	Single Base Substitution	Chr3	32797725	T>C	Heterozygous
	FN2188-S	Single Base Substitution	Chr4	8417128	T>C	Heterozygous
	FN2188-S	Single Base Substitution	Chr3	14018452	C>T	Heterozygous
	FN2188-S	Single Base Substitution	Chr12	25800784	T>C	Homozygous
	FN2188-S	Single Base Substitution	Chr6	23948103	A>T	Heterozygous
	FN2188-S	Single Base Substitution	Chr6	29476928	T>A	Heterozygous
	FN2188-S	Single Base Substitution	Chr1	21173444	C>T	Heterozygous
	FN2188-S	Single Base Substitution	Chr12	24419763	C>T	Homozygous
	FN2188-S	Single Base Substitution	Chr2	24801497	G>T	Heterozygous
	FN2188-S	Single Base Substitution	Chr6	912427	A>G	Heterozygous
	FN2190-S	Single Base Substitution	Chr6	1142516	G>A	Homozygous
	FN2190-S	Single Base Substitution	Chr12	4087971	A>G	Homozygous
	FN2190-S	Single Base Substitution	Chr6	18406181	C>A	Heterozygous
	FN2190-S	Single Base Substitution	Chr4	104292	A>G	Homozygous
	FN2190-S	Single Base Substitution	Chr8	6776100	T>C	Homozygous
	FN2190-S	Single Base Substitution	Chr7	10690574	T>A	Heterozygous
	FN2190-S	Single Base Substitution	Chr3	2622616	A>T	Heterozygous
	FN2190-S	Single Base Substitution	Chr9	16267688	G>C	Heterozygous
	FN2190-S	Single Base Substitution	Chr10	19421745	T>G	Heterozygous
	FN2190-S	Single Base Substitution	Chr4	16485764	G>A	Heterozygous
	FN2190-S	Single Base Substitution	Chr3	13437379	G>A	Homozygous
	FN2190-S	Single Base Substitution	Chr10	17116912	G>A	Heterozygous
	FN2190-S	Single Base Substitution	Chr5	28667361	T>A	Heterozygous
	FN2190-S	Single Base Substitution	Chr11	24320753	C>A	Heterozygous
	FN2190-S	Single Base Substitution	Chr1	26802633	C>T	Homozygous
	FN2190-S	Single Base Substitution	Chr1	17335095	G>A	Heterozygous
	FN2190-S	Single Base Substitution	Chr3	34451754	T>A	Heterozygous
	FN2190-S	Single Base Substitution	Chr6	21476870	T>A	Heterozygous
	FN2190-S	Single Base Substitution	Chr1	9308570	G>A	Heterozygous
	FN2190-S	Single Base Substitution	Chr6	9993851	T>A	Heterozygous
	FN2190-S	Single Base Substitution	Chr2	8004986	A>G	Heterozygous
	FN2190-S	Single Base Substitution	Chr5	9034735	C>T	Heterozygous
	FN2190-S	Single Base Substitution	Chr3	27457321	C>T	Heterozygous
	FN2190-S	Single Base Substitution	Chr9	19636767	T>G	Heterozygous
	FN2190-S	Single Base Substitution	Chr10	3323445	T>G	Heterozygous
	FN2190-S	Single Base Substitution	Chr4	34415650	C>T	Heterozygous
	FN2190-S	Single Base Substitution	Chr10	1571753	G>A	Heterozygous
	FN2190-S	Single Base Substitution	Chr7	5067188	G>T	Heterozygous
	FN2190-S	Single Base Substitution	Chr2	19237105	G>C	Heterozygous
	FN2190-S	Single Base Substitution	Chr9	5661201	T>C	Heterozygous
	FN2190-S	Single Base Substitution	Chr6	17959131	A>T	Heterozygous
	FN2190-S	Single Base Substitution	Chr1	43370532	C>T	Heterozygous
	FN2190-S	Single Base Substitution	Chr4	29123546	C>T	Heterozygous
	FN2191-S	Single Base Substitution	Chr2	17484934	A>G	Heterozygous
	FN2191-S	Single Base Substitution	Chr7	24383412	A>C	Heterozygous
	FN2191-S	Single Base Substitution	Chr6	25173016	C>T	Heterozygous
	FN2191-S	Single Base Substitution	Chr2	11929078	C>A	Heterozygous
	FN2191-S	Single Base Substitution	Chr6	15258472	C>T	Heterozygous
	FN2191-S	Single Base Substitution	Chr4	19789052	A>G	Heterozygous
	FN2191-S	Single Base Substitution	Chr3	26423181	A>G	Heterozygous
	FN2191-S	Single Base Substitution	Chr10	12010588	G>C	Heterozygous
	FN2191-S	Single Base Substitution	Chr8	22229438	G>A	Heterozygous
	FN2191-S	Single Base Substitution	Chr9	9761995	G>C	Heterozygous
	FN2191-S	Single Base Substitution	Chr8	15485107	C>T	Homozygous
	FN2191-S	Single Base Substitution	Chr8	15119902	G>T	Homozygous
	FN2191-S	Single Base Substitution	Chr8	22229437	T>A	Heterozygous
	FN2191-S	Single Base Substitution	Chr10	14208478	C>T	Heterozygous
	FN2191-S	Single Base Substitution	Chr4	18518470	G>T	Heterozygous
	FN2191-S	Single Base Substitution	Chr1	8873418	A>T	Heterozygous
	FN2191-S	Single Base Substitution	Chr1	40419003	C>T	Heterozygous
	FN2191-S	Single Base Substitution	Chr3	36484215	T>C	Heterozygous
	FN2191-S	Single Base Substitution	Chr3	5475233	A>T	Homozygous
	FN2191-S	Single Base Substitution	Chr11	22187097	A>T	Homozygous
	FN2191-S	Single Base Substitution	Chr1	39766570	T>C	Heterozygous
	FN2191-S	Single Base Substitution	Chr2	3896080	G>A	Heterozygous
	FN2191-S	Single Base Substitution	Chr1	39137083	T>C	Heterozygous
	FN2191-S	Single Base Substitution	Chr11	24121204	C>G	Heterozygous
	FN2191-S	Single Base Substitution	Chr3	11883151	G>A	Homozygous
	FN2191-S	Single Base Substitution	Chr11	22187096	A>T	Homozygous
	FN2191-S	Single Base Substitution	Chr10	6762572	C>T	Heterozygous
	FN2191-S	Single Base Substitution	Chr4	19498718	C>T	Heterozygous
	FN2191-S	Single Base Substitution	Chr1	6745355	A>G	Heterozygous
	FN2191-S	Single Base Substitution	Chr1	29112730	G>T	Heterozygous
	FN2191-S	Single Base Substitution	Chr7	24249222	A>C	Heterozygous
	FN2191-S	Single Base Substitution	Chr4	17536838	C>T	Heterozygous
	FN2191-S	Single Base Substitution	Chr4	13537513	C>T	Heterozygous
	FN2191-S	Single Base Substitution	Chr6	21903098	A>G	Heterozygous
	FN2191-S	Single Base Substitution	Chr11	22187095	A>T	Homozygous
	FN2191-S	Single Base Substitution	Chr12	6191211	G>T	Heterozygous
	FN2191-S	Single Base Substitution	Chr5	30066452	G>A	Heterozygous
	FN2191-S	Single Base Substitution	Chr7	22586524	G>A	Homozygous
	FN2191-S	Single Base Substitution	Chr8	11311497	C>T	Heterozygous
	FN2191-S	Single Base Substitution	Chr6	12587669	T>C	Heterozygous
	FN2191-S	Single Base Substitution	Chr7	28353963	C>A	Heterozygous
	FN2191-S	Single Base Substitution	Chr5	22440792	C>T	Homozygous
	FN2191-S	Single Base Substitution	Chr7	17807483	C>T	Homozygous
	FN2191-S	Single Base Substitution	Chr6	25343774	A>T	Heterozygous
	FN2191-S	Single Base Substitution	Chr9	14815189	T>C	Heterozygous
	FN2191-S	Single Base Substitution	Chr11	9836719	G>C	Homozygous
	FN2191-S	Single Base Substitution	Chr9	3268822	G>A	Heterozygous
	FN2191-S	Single Base Substitution	Chr1	23318627	T>C	Homozygous
	FN2191-S	Single Base Substitution	Chr10	9405033	C>T	Heterozygous
	FN2192-S	Single Base Substitution	Chr9	16783666	G>C	Heterozygous
	FN2192-S	Single Base Substitution	Chr12	2009707	G>A	Homozygous
	FN2192-S	Single Base Substitution	Chr3	4093109	C>A	Heterozygous
	FN2192-S	Single Base Substitution	Chr12	2934415	C>T	Heterozygous
	FN2192-S	Single Base Substitution	Chr1	35060640	A>T	Heterozygous
	FN2192-S	Single Base Substitution	Chr3	33740902	C>T	Homozygous
	FN2192-S	Single Base Substitution	Chr3	14231930	G>A	Heterozygous
	FN2192-S	Single Base Substitution	Chr1	31413198	A>T	Homozygous
	FN2192-S	Single Base Substitution	Chr4	31473357	T>C	Homozygous
	FN2192-S	Single Base Substitution	Chr4	8447091	G>C	Heterozygous
	FN2192-S	Single Base Substitution	Chr1	12612896	C>T	Heterozygous
	FN2192-S	Single Base Substitution	Chr1	13330375	T>A	Heterozygous
	FN2192-S	Single Base Substitution	Chr3	14231929	G>A	Heterozygous
	FN2192-S	Single Base Substitution	Chr1	33174726	C>T	Heterozygous
	FN2192-S	Single Base Substitution	Chr8	8007831	G>T	Heterozygous
	FN2192-S	Single Base Substitution	Chr9	1483986	A>T	Heterozygous
	FN2192-S	Single Base Substitution	Chr2	20606349	G>A	Homozygous
	FN2192-S	Single Base Substitution	Chr3	16896771	C>T	Heterozygous
	FN2192-S	Single Base Substitution	Chr3	17725803	C>A	Heterozygous
	FN2192-S	Single Base Substitution	Chr12	23449040	G>A	Heterozygous
	FN2192-S	Single Base Substitution	Chr1	6788016	C>G	Heterozygous
	FN2192-S	Single Base Substitution	Chr5	29928117	A>T	Homozygous
	FN2192-S	Single Base Substitution	Chr6	10843239	G>A	Homozygous
	FN2192-S	Single Base Substitution	Chr3	31256073	C>T	Heterozygous
	FN2192-S	Single Base Substitution	Chr5	28390599	T>C	Heterozygous
	FN2192-S	Single Base Substitution	Chr4	17840633	A>G	Heterozygous
	FN2192-S	Single Base Substitution	Chr6	2562993	C>A	Homozygous
	FN2192-S	Single Base Substitution	Chr2	9712294	A>T	Heterozygous
	FN2192-S	Single Base Substitution	Chr10	1524728	G>C	Homozygous
	FN2192-S	Single Base Substitution	Chr4	17312190	T>A	Heterozygous
	FN2192-S	Single Base Substitution	Chr5	18526106	G>T	Heterozygous
	FN2192-S	Single Base Substitution	Chr7	13664165	G>A	Heterozygous
	FN2192-S	Single Base Substitution	Chr1	13449651	A>T	Heterozygous
	FN2192-S	Single Base Substitution	Chr7	29345891	G>A	Heterozygous
	FN2192-S	Single Base Substitution	Chr12	15469480	T>C	Homozygous
	FN2192-S	Single Base Substitution	Chr9	6454781	A>G	Heterozygous
	FN2192-S	Single Base Substitution	Chr6	345393	G>A	Homozygous
	FN2192-S	Single Base Substitution	Chr5	258568	A>G	Heterozygous
	FN2192-S	Single Base Substitution	Chr5	24776630	G>T	Heterozygous
	FN2192-S	Single Base Substitution	Chr3	33762220	T>A	Homozygous
	FN2192-S	Single Base Substitution	Chr1	32855825	T>C	Heterozygous
	FN2192-S	Single Base Substitution	Chr6	1667280	T>C	Heterozygous
	FN2192-S	Single Base Substitution	Chr4	11534600	T>A	Heterozygous
	FN2192-S	Single Base Substitution	Chr9	10565255	C>A	Heterozygous
	FN2192-S	Single Base Substitution	Chr4	23366383	G>A	Heterozygous
	FN2192-S	Single Base Substitution	Chr2	3308824	A>T	Heterozygous
	FN2192-S	Single Base Substitution	Chr12	20442184	T>C	Heterozygous
	FN2192-S	Single Base Substitution	Chr3	24475030	T>A	Homozygous
	FN2192-S	Single Base Substitution	Chr6	14662324	A>G	Heterozygous
	FN2192-S	Single Base Substitution	Chr6	10831672	A>T	Heterozygous
	FN2192-S	Single Base Substitution	Chr10	19429789	C>T	Heterozygous
	FN2192-S	Single Base Substitution	Chr8	19453375	G>T	Heterozygous
	FN2192-S	Single Base Substitution	Chr1	15308003	C>A	Homozygous
	FN2192-S	Single Base Substitution	Chr1	33115889	C>T	Heterozygous
	FN2192-S	Single Base Substitution	Chr4	31620825	T>C	Heterozygous
	FN2192-S	Single Base Substitution	Chr4	28454364	G>T	Heterozygous
	FN2192-S	Single Base Substitution	Chr9	12129839	A>T	Heterozygous
	FN2192-S	Single Base Substitution	Chr3	28231856	C>T	Heterozygous
	FN2192-S	Single Base Substitution	Chr10	16069252	C>A	Heterozygous
	FN2192-S	Single Base Substitution	Chr2	869006	T>A	Heterozygous
	FN2192-S	Single Base Substitution	Chr4	11228246	T>C	Heterozygous
	FN2192-S	Single Base Substitution	Chr3	20979952	T>A	Heterozygous
	FN2192-S	Single Base Substitution	Chr2	32738245	G>A	Homozygous
	FN2194-S	Single Base Substitution	Chr3	471384	G>C	Homozygous
	FN2194-S	Single Base Substitution	Chr5	9853861	T>G	Heterozygous
	FN2194-S	Single Base Substitution	Chr12	16970890	G>T	Heterozygous
	FN2194-S	Single Base Substitution	Chr2	17635433	T>C	Heterozygous
	FN2194-S	Single Base Substitution	Chr7	2631045	T>C	Heterozygous
	FN2194-S	Single Base Substitution	Chr6	10361900	C>T	Heterozygous
	FN2194-S	Single Base Substitution	Chr8	19820254	G>A	Heterozygous
	FN2194-S	Single Base Substitution	Chr2	7763973	C>G	Heterozygous
	FN2194-S	Single Base Substitution	Chr7	10187857	T>A	Heterozygous
	FN2194-S	Single Base Substitution	Chr2	17816375	C>A	Heterozygous
	FN2194-S	Single Base Substitution	Chr11	7624368	G>T	Heterozygous
	FN2194-S	Single Base Substitution	Chr11	8989270	G>A	Heterozygous
	FN2194-S	Single Base Substitution	Chr11	24357810	T>A	Heterozygous
	FN2194-S	Single Base Substitution	Chr7	19659870	G>A	Heterozygous
	FN2194-S	Single Base Substitution	Chr7	7036875	G>A	Heterozygous
	FN2194-S	Single Base Substitution	Chr9	17496042	T>G	Heterozygous
	FN2194-S	Single Base Substitution	Chr4	13879217	A>G	Homozygous
	FN2194-S	Single Base Substitution	Chr9	21537362	C>T	Heterozygous
	FN2194-S	Single Base Substitution	Chr6	15721916	G>T	Heterozygous
	FN2194-S	Single Base Substitution	Chr4	6952338	G>T	Heterozygous
	FN2194-S	Single Base Substitution	Chr2	7763974	T>G	Heterozygous
	FN2194-S	Single Base Substitution	Chr2	33093916	C>A	Heterozygous
	FN2194-S	Single Base Substitution	Chr10	886925	A>C	Heterozygous
	FN2194-S	Single Base Substitution	Chr4	19743516	C>G	Heterozygous
	FN2194-S	Single Base Substitution	Chr9	4589169	C>T	Homozygous
	FN2194-S	Single Base Substitution	Chr5	15167348	C>T	Heterozygous
	FN2194-S	Single Base Substitution	Chr12	20467668	C>G	Homozygous
	FN2194-S	Single Base Substitution	Chr2	28048782	G>A	Heterozygous
	FN2194-S	Single Base Substitution	Chr4	17687789	C>G	Heterozygous
	FN2194-S	Single Base Substitution	Chr4	18777405	G>T	Heterozygous
	FN2194-S	Single Base Substitution	Chr12	24943285	G>T	Heterozygous
	FN2194-S	Single Base Substitution	Chr11	12559883	G>A	Heterozygous
	FN2194-S	Single Base Substitution	Chr7	12781156	C>T	Heterozygous
	FN2194-S	Single Base Substitution	Chr3	6577804	G>T	Heterozygous
	FN2194-S	Single Base Substitution	Chr7	4241281	T>G	Heterozygous
	FN2194-S	Single Base Substitution	Chr5	20876226	T>C	Heterozygous
	FN2194-S	Single Base Substitution	Chr8	17324720	C>T	Heterozygous
	FN2194-S	Single Base Substitution	Chr6	11077538	G>A	Heterozygous
	FN2194-S	Single Base Substitution	Chr10	886927	G>T	Heterozygous
	FN2194-S	Single Base Substitution	Chr11	6561683	T>G	Heterozygous
	FN2194-S	Single Base Substitution	Chr11	28254135	C>A	Homozygous
	FN2194-S	Single Base Substitution	Chr3	23511412	C>A	Homozygous
	FN2194-S	Single Base Substitution	Chr1	34819012	G>T	Heterozygous
	FN2194-S	Single Base Substitution	Chr12	8557631	G>A	Heterozygous
	FN2194-S	Single Base Substitution	Chr12	14581458	T>G	Heterozygous
	FN2194-S	Single Base Substitution	Chr9	10074791	C>T	Heterozygous
	FN2194-S	Single Base Substitution	Chr12	14930000	C>A	Heterozygous
	FN2194-S	Single Base Substitution	Chr5	14337502	A>C	Heterozygous
	FN2195-S	Single Base Substitution	Chr7	19416965	T>A	Heterozygous
	FN2195-S	Single Base Substitution	Chr11	23844151	G>A	Homozygous
	FN2195-S	Single Base Substitution	Chr8	27306981	A>G	Heterozygous
	FN2195-S	Single Base Substitution	Chr5	27184962	C>G	Heterozygous
	FN2195-S	Single Base Substitution	Chr3	23866212	C>T	Heterozygous
	FN2195-S	Single Base Substitution	Chr6	2315460	T>C	Heterozygous
	FN2195-S	Single Base Substitution	Chr1	6153581	G>A	Homozygous
	FN2195-S	Single Base Substitution	Chr6	13140067	G>A	Homozygous
	FN2195-S	Single Base Substitution	Chr9	1239782	A>G	Heterozygous
	FN2195-S	Single Base Substitution	Chr10	9589996	G>T	Heterozygous
	FN2195-S	Single Base Substitution	Chr1	34031803	G>A	Homozygous
	FN2195-S	Single Base Substitution	Chr6	23231580	T>C	Heterozygous
	FN2195-S	Single Base Substitution	Chr11	19561662	A>G	Homozygous
	FN2195-S	Single Base Substitution	Chr7	17664880	T>A	Heterozygous
	FN2195-S	Single Base Substitution	Chr11	3518687	C>T	Homozygous
	FN2195-S	Single Base Substitution	Chr6	12262012	A>G	Heterozygous
	FN2195-S	Single Base Substitution	Chr5	5456487	C>A	Homozygous
	FN2195-S	Single Base Substitution	Chr6	18994248	C>A	Homozygous
	FN2195-S	Single Base Substitution	Chr5	12322590	C>T	Heterozygous
	FN2195-S	Single Base Substitution	Chr1	4689844	T>A	Homozygous
	FN2195-S	Single Base Substitution	Chr12	19903943	A>G	Heterozygous
	FN2195-S	Single Base Substitution	Chr7	21339388	C>G	Heterozygous
	FN2195-S	Single Base Substitution	Chr10	4700465	A>G	Homozygous
	FN2195-S	Single Base Substitution	Chr7	28122736	C>G	Heterozygous
	FN2195-S	Single Base Substitution	Chr4	17925342	G>C	Homozygous
	FN2195-S	Single Base Substitution	Chr4	10431575	A>G	Homozygous
	FN2195-S	Single Base Substitution	Chr3	9014450	A>G	Heterozygous
	FN2195-S	Single Base Substitution	Chr2	17936742	G>A	Heterozygous
	FN2195-S	Single Base Substitution	Chr5	9972673	T>A	Homozygous
	FN2195-S	Single Base Substitution	Chr4	12209011	G>A	Homozygous
	FN2195-S	Single Base Substitution	Chr12	5411094	C>T	Heterozygous
	FN2195-S	Single Base Substitution	Chr4	3322002	G>T	Heterozygous
	FN2195-S	Single Base Substitution	Chr3	17124993	C>T	Heterozygous
	FN2195-S	Single Base Substitution	Chr4	27672421	C>T	Homozygous
	FN2195-S	Single Base Substitution	Chr6	30815025	C>T	Heterozygous
	FN2195-S	Single Base Substitution	Chr4	8462828	G>T	Homozygous
	FN2195-S	Single Base Substitution	Chr8	20531475	T>C	Homozygous
	FN2195-S	Single Base Substitution	Chr11	22590212	T>C	Homozygous
	FN2195-S	Single Base Substitution	Chr2	7407541	T>A	Heterozygous
	FN2195-S	Single Base Substitution	Chr2	17175637	A>T	Heterozygous
	FN2195-S	Single Base Substitution	Chr11	15346072	A>G	Heterozygous
	FN2195-S	Single Base Substitution	Chr3	19240053	C>T	Heterozygous
	FN2195-S	Single Base Substitution	Chr4	12162135	T>A	Homozygous
	FN2195-S	Single Base Substitution	Chr7	17355942	T>C	Heterozygous
	FN2195-S	Single Base Substitution	Chr3	28550662	G>T	Heterozygous
	FN2195-S	Single Base Substitution	Chr6	26468546	C>T	Heterozygous
	FN2196-S	Single Base Substitution	Chr10	10992411	T>A	Heterozygous
	FN2196-S	Single Base Substitution	Chr10	6394858	T>A	Heterozygous
	FN2196-S	Single Base Substitution	Chr10	17691091	G>A	Homozygous
	FN2196-S	Single Base Substitution	Chr6	27267796	T>C	Homozygous
	FN2196-S	Single Base Substitution	Chr2	19832802	C>T	Heterozygous
	FN2196-S	Single Base Substitution	Chr5	17532554	G>C	Homozygous
	FN2196-S	Single Base Substitution	Chr6	8629546	T>A	Homozygous
	FN2196-S	Single Base Substitution	Chr4	35578719	C>A	Homozygous
	FN2196-S	Single Base Substitution	Chr2	37040860	T>A	Heterozygous
	FN2196-S	Single Base Substitution	Chr5	20655004	A>T	Heterozygous
	FN2196-S	Single Base Substitution	Chr10	4220947	G>A	Homozygous
	FN2196-S	Single Base Substitution	Chr4	31749343	T>C	Heterozygous
	FN2196-S	Single Base Substitution	Chr11	22027947	C>A	Heterozygous
	FN2196-S	Single Base Substitution	Chr5	29600273	A>G	Homozygous
	FN2196-S	Single Base Substitution	Chr4	7027754	C>T	Heterozygous
	FN2196-S	Single Base Substitution	Chr3	17705827	A>T	Heterozygous
	FN2196-S	Single Base Substitution	Chr4	19121291	G>C	Heterozygous
	FN2196-S	Single Base Substitution	Chr1	33046757	C>T	Homozygous
	FN2196-S	Single Base Substitution	Chr10	12190260	A>T	Heterozygous
	FN2196-S	Single Base Substitution	Chr3	4193870	G>A	Heterozygous
	FN2196-S	Single Base Substitution	Chr7	24979725	C>T	Heterozygous
	FN2196-S	Single Base Substitution	Chr4	4338511	C>T	Homozygous
	FN2196-S	Single Base Substitution	Chr1	25829751	G>A	Heterozygous
	FN2196-S	Single Base Substitution	Chr3	29191566	A>T	Heterozygous
	FN2196-S	Single Base Substitution	Chr2	15332309	G>A	Heterozygous
	FN2196-S	Single Base Substitution	Chr7	18291694	A>G	Homozygous
	FN2196-S	Single Base Substitution	Chr2	8871967	C>T	Heterozygous
	FN2196-S	Single Base Substitution	Chr1	30381930	C>T	Heterozygous
	FN2196-S	Single Base Substitution	Chr1	33046758	C>T	Homozygous
	FN2196-S	Single Base Substitution	Chr1	6467664	T>A	Homozygous
	FN2196-S	Single Base Substitution	Chr11	18008838	T>C	Heterozygous
	FN2196-S	Single Base Substitution	Chr7	9695490	C>T	Homozygous
	FN2196-S	Single Base Substitution	Chr4	27930984	C>T	Homozygous
	FN2196-S	Single Base Substitution	Chr10	4220946	T>A	Homozygous
	FN2196-S	Single Base Substitution	Chr3	22596291	A>C	Heterozygous
	FN2196-S	Single Base Substitution	Chr3	32163210	C>T	Heterozygous
	FN2196-S	Single Base Substitution	Chr9	18820858	T>A	Heterozygous
	FN2196-S	Single Base Substitution	Chr8	8624221	G>A	Heterozygous
	FN2196-S	Single Base Substitution	Chr4	29239452	G>T	Homozygous
	FN2196-S	Single Base Substitution	Chr2	1210440	G>A	Heterozygous
	FN2196-S	Single Base Substitution	Chr11	17972424	C>T	Heterozygous
	FN2196-S	Single Base Substitution	Chr4	7911126	C>T	Heterozygous
	FN2196-S	Single Base Substitution	Chr10	9767083	G>A	Heterozygous
	FN2196-S	Single Base Substitution	Chr4	29239453	C>T	Homozygous
	FN2196-S	Single Base Substitution	Chr10	6940179	C>A	Heterozygous
	FN2196-S	Single Base Substitution	Chr2	5152578	A>T	Heterozygous
	FN2196-S	Single Base Substitution	Chr6	8790099	G>A	Homozygous
	FN2196-S	Single Base Substitution	Chr11	22027948	C>T	Heterozygous
	FN2196-S	Single Base Substitution	Chr7	23463667	C>T	Heterozygous
	FN2197-S	Single Base Substitution	Chr2	2648201	T>C	Homozygous
	FN2197-S	Single Base Substitution	Chr11	25096756	C>T	Homozygous
	FN2197-S	Single Base Substitution	Chr5	24324788	A>G	Homozygous
	FN2197-S	Single Base Substitution	Chr4	12595334	G>A	Homozygous
	FN2197-S	Single Base Substitution	Chr1	39423853	A>T	Heterozygous
	FN2197-S	Single Base Substitution	Chr2	24275601	G>C	Homozygous
	FN2197-S	Single Base Substitution	Chr10	272843	C>T	Heterozygous
	FN2197-S	Single Base Substitution	Chr2	23984619	C>T	Homozygous
	FN2197-S	Single Base Substitution	Chr6	7428205	G>A	Heterozygous
	FN2197-S	Single Base Substitution	Chr7	22162386	G>T	Heterozygous
	FN2197-S	Single Base Substitution	Chr2	27140051	A>G	Homozygous
	FN2197-S	Single Base Substitution	Chr2	11249621	G>T	Heterozygous
	FN2197-S	Single Base Substitution	Chr4	5438053	G>A	Homozygous
	FN2197-S	Single Base Substitution	Chr11	21563205	C>T	Homozygous
	FN2197-S	Single Base Substitution	Chr3	21229965	C>T	Heterozygous
	FN2197-S	Single Base Substitution	Chr3	32034767	G>A	Homozygous
	FN2197-S	Single Base Substitution	Chr6	24810331	C>T	Heterozygous
	FN2197-S	Single Base Substitution	Chr11	11758140	C>T	Heterozygous
	FN2197-S	Single Base Substitution	Chr11	18056671	G>A	Homozygous
	FN2197-S	Single Base Substitution	Chr4	1868262	A>T	Heterozygous
	FN2197-S	Single Base Substitution	Chr3	8432527	G>A	Heterozygous
	FN2197-S	Single Base Substitution	Chr5	26326238	A>C	Heterozygous
	FN2197-S	Single Base Substitution	Chr4	19531432	A>C	Homozygous
	FN2197-S	Single Base Substitution	Chr2	2353299	G>A	Homozygous
	FN2197-S	Single Base Substitution	Chr5	14044118	C>T	Homozygous
	FN2197-S	Single Base Substitution	Chr10	20814732	G>C	Heterozygous
	FN2197-S	Single Base Substitution	Chr9	11305226	C>G	Heterozygous
	FN2197-S	Single Base Substitution	Chr12	12080946	C>A	Heterozygous
	FN2197-S	Single Base Substitution	Chr11	24385621	G>A	Homozygous
	FN2197-S	Single Base Substitution	Chr10	2835949	T>C	Heterozygous
	FN2197-S	Single Base Substitution	Chr8	16555950	C>T	Heterozygous
	FN2198-S	Single Base Substitution	Chr3	6672687	G>A	Heterozygous
	FN2198-S	Single Base Substitution	Chr1	7514345	G>A	Homozygous
	FN2198-S	Single Base Substitution	Chr5	16754280	C>T	Homozygous
	FN2198-S	Single Base Substitution	Chr7	28560165	C>T	Homozygous
	FN2198-S	Single Base Substitution	Chr6	5252283	T>A	Heterozygous
	FN2198-S	Single Base Substitution	Chr11	14421063	C>G	Heterozygous
	FN2198-S	Single Base Substitution	Chr11	24574573	G>A	Heterozygous
	FN2198-S	Single Base Substitution	Chr6	28038339	G>A	Heterozygous
	FN2198-S	Single Base Substitution	Chr5	14599054	G>A	Homozygous
	FN2198-S	Single Base Substitution	Chr4	4003960	C>T	Homozygous
	FN2198-S	Single Base Substitution	Chr10	21477968	T>A	Heterozygous
	FN2198-S	Single Base Substitution	Chr9	8980534	T>C	Heterozygous
	FN2198-S	Single Base Substitution	Chr4	4358230	G>T	Homozygous
	FN2198-S	Single Base Substitution	Chr9	4172313	C>T	Heterozygous
	FN2198-S	Single Base Substitution	Chr4	6889468	C>T	Heterozygous
	FN2198-S	Single Base Substitution	Chr1	32333753	A>G	Heterozygous
	FN2198-S	Single Base Substitution	Chr11	8684694	A>G	Homozygous
	FN2198-S	Single Base Substitution	Chr10	904275	G>T	Heterozygous
	FN2198-S	Single Base Substitution	Chr12	18755815	C>T	Heterozygous
	FN2198-S	Single Base Substitution	Chr5	15651633	A>G	Homozygous
	FN2198-S	Single Base Substitution	Chr10	18056633	T>A	Homozygous
	FN2198-S	Single Base Substitution	Chr10	1116577	T>A	Heterozygous
	FN2198-S	Single Base Substitution	Chr1	32296331	G>T	Heterozygous
	FN2198-S	Single Base Substitution	Chr5	25477887	A>T	Heterozygous
	FN2198-S	Single Base Substitution	Chr4	4003961	C>A	Homozygous
	FN2198-S	Single Base Substitution	Chr2	14317567	G>A	Heterozygous
	FN2198-S	Single Base Substitution	Chr1	31548372	G>A	Heterozygous
	FN2198-S	Single Base Substitution	Chr6	22595032	T>C	Heterozygous
	FN2198-S	Single Base Substitution	Chr10	18056634	C>A	Homozygous
	FN2198-S	Single Base Substitution	Chr11	2910195	A>G	Heterozygous
	FN2198-S	Single Base Substitution	Chr8	11754609	C>T	Heterozygous
	FN2198-S	Single Base Substitution	Chr7	17963649	A>G	Homozygous
	FN2198-S	Single Base Substitution	Chr12	18755819	G>T	Heterozygous
	FN2199-S	Single Base Substitution	Chr1	27235735	G>A	Heterozygous
	FN2199-S	Single Base Substitution	Chr1	27000967	T>G	Heterozygous
	FN2199-S	Single Base Substitution	Chr8	11677167	A>T	Heterozygous
	FN2199-S	Single Base Substitution	Chr9	11373513	G>A	Heterozygous
	FN2199-S	Single Base Substitution	Chr7	15513421	G>C	Heterozygous
	FN2199-S	Single Base Substitution	Chr9	5877828	A>G	Heterozygous
	FN2199-S	Single Base Substitution	Chr5	4601952	T>A	Heterozygous
	FN2199-S	Single Base Substitution	Chr4	4485801	C>T	Homozygous
	FN2199-S	Single Base Substitution	Chr12	5235852	C>G	Heterozygous
	FN2199-S	Single Base Substitution	Chr4	6133289	T>A	Heterozygous
	FN2199-S	Single Base Substitution	Chr2	16253423	G>C	Heterozygous
	FN2199-S	Single Base Substitution	Chr4	27458014	T>A	Heterozygous
	FN2199-S	Single Base Substitution	Chr6	22187738	T>C	Heterozygous
	FN2199-S	Single Base Substitution	Chr9	16472263	G>A	Heterozygous
	FN2199-S	Single Base Substitution	Chr2	18602707	C>G	Heterozygous
	FN2199-S	Single Base Substitution	Chr5	29183280	C>T	Homozygous
	FN2199-S	Single Base Substitution	Chr1	8489872	A>T	Heterozygous
	FN2199-S	Single Base Substitution	Chr11	14324883	C>T	Heterozygous
	FN2199-S	Single Base Substitution	Chr8	13913248	G>A	Heterozygous
	FN2199-S	Single Base Substitution	Chr10	7907953	G>A	Homozygous
	FN2199-S	Single Base Substitution	Chr3	27216338	G>T	Heterozygous
	FN2199-S	Single Base Substitution	Chr11	9445996	C>A	Heterozygous
	FN2199-S	Single Base Substitution	Chr7	24881832	C>T	Heterozygous
	FN2199-S	Single Base Substitution	Chr1	23580729	A>T	Heterozygous
	FN2199-S	Single Base Substitution	Chr1	13625491	A>C	Homozygous
	FN2199-S	Single Base Substitution	Chr8	11203847	C>A	Heterozygous
	FN2199-S	Single Base Substitution	Chr11	11842811	C>T	Heterozygous
	FN2199-S	Single Base Substitution	Chr5	23129762	A>C	Heterozygous
	FN2199-S	Single Base Substitution	Chr3	34565867	G>C	Heterozygous
	FN2199-S	Single Base Substitution	Chr1	35894990	G>T	Heterozygous
	FN2199-S	Single Base Substitution	Chr7	6299233	C>T	Heterozygous
	FN2199-S	Single Base Substitution	Chr9	703192	T>C	Heterozygous
	FN2199-S	Single Base Substitution	Chr2	12822040	A>T	Heterozygous
	FN2199-S	Single Base Substitution	Chr8	19573070	G>A	Heterozygous
	FN2199-S	Single Base Substitution	Chr10	20814934	C>T	Heterozygous
	FN2199-S	Single Base Substitution	Chr2	15322930	G>A	Heterozygous
	FN2199-S	Single Base Substitution	Chr10	18784027	T>A	Heterozygous
	FN2199-S	Single Base Substitution	Chr4	18316592	C>A	Homozygous
	FN2199-S	Single Base Substitution	Chr7	12535498	T>C	Heterozygous
	FN2199-S	Single Base Substitution	Chr1	23580728	G>T	Heterozygous
	FN2199-S	Single Base Substitution	Chr11	15308224	C>T	Heterozygous
	FN2199-S	Single Base Substitution	Chr12	17429057	A>T	Homozygous
	FN2199-S	Single Base Substitution	Chr12	16803601	G>A	Heterozygous
	FN2200-S	Single Base Substitution	Chr11	14043488	C>A	Homozygous
	FN2200-S	Single Base Substitution	Chr7	9658834	C>T	Heterozygous
	FN2200-S	Single Base Substitution	Chr11	3640679	A>T	Homozygous
	FN2200-S	Single Base Substitution	Chr8	24013833	T>A	Homozygous
	FN2200-S	Single Base Substitution	Chr9	5497407	A>G	Homozygous
	FN2200-S	Single Base Substitution	Chr2	17495883	C>T	Heterozygous
	FN2200-S	Single Base Substitution	Chr4	25890684	T>G	Heterozygous
	FN2200-S	Single Base Substitution	Chr11	1567957	G>A	Heterozygous
	FN2200-S	Single Base Substitution	Chr11	9011775	T>C	Homozygous
	FN2200-S	Single Base Substitution	Chr4	14045759	C>T	Heterozygous
	FN2200-S	Single Base Substitution	Chr2	20113949	T>C	Heterozygous
	FN2200-S	Single Base Substitution	Chr10	3354970	C>T	Heterozygous
	FN2200-S	Single Base Substitution	Chr6	2970381	A>G	Heterozygous
	FN2200-S	Single Base Substitution	Chr8	6592328	C>T	Heterozygous
	FN2200-S	Single Base Substitution	Chr12	6031320	G>A	Homozygous
	FN2200-S	Single Base Substitution	Chr3	985274	T>C	Heterozygous
	FN2200-S	Single Base Substitution	Chr4	6447836	C>T	Heterozygous
	FN2200-S	Single Base Substitution	Chr1	33792767	A>G	Homozygous
	FN2200-S	Single Base Substitution	Chr12	11263225	G>A	Heterozygous
	FN2200-S	Single Base Substitution	Chr6	9182479	G>T	Heterozygous
	FN2200-S	Single Base Substitution	Chr1	32176294	A>T	Heterozygous
	FN2200-S	Single Base Substitution	Chr12	17598336	C>T	Heterozygous
	FN2200-S	Single Base Substitution	Chr3	37078047	C>T	Heterozygous
	FN2200-S	Single Base Substitution	Chr12	11272133	G>C	Heterozygous
	FN2200-S	Single Base Substitution	Chr4	10077579	C>T	Homozygous
	FN2200-S	Single Base Substitution	Chr1	17301414	G>A	Heterozygous
	FN2200-S	Single Base Substitution	Chr11	3640678	G>T	Homozygous
	FN2200-S	Single Base Substitution	Chr12	15076020	C>T	Heterozygous
	FN2200-S	Single Base Substitution	Chr10	7175709	C>T	Heterozygous
	FN2200-S	Single Base Substitution	Chr1	2930389	A>T	Heterozygous
	FN2200-S	Single Base Substitution	Chr1	16910544	T>C	Heterozygous
	FN2200-S	Single Base Substitution	Chr7	9508867	G>A	Heterozygous
	FN2200-S	Single Base Substitution	Chr12	22017378	T>A	Heterozygous
	FN2200-S	Single Base Substitution	Chr1	25728607	G>A	Homozygous
	FN2200-S	Single Base Substitution	Chr12	6287851	G>A	Heterozygous
	FN2200-S	Single Base Substitution	Chr6	15166251	C>T	Heterozygous
	FN2200-S	Single Base Substitution	Chr1	43988362	C>T	Homozygous
	FN2200-S	Single Base Substitution	Chr1	17253538	C>A	Heterozygous
	FN2200-S	Single Base Substitution	Chr8	8851186	C>T	Heterozygous
	FN2200-S	Single Base Substitution	Chr11	6329493	G>T	Heterozygous
	FN2200-S	Single Base Substitution	Chr3	1130554	G>C	Heterozygous
	FN2200-S	Single Base Substitution	Chr1	1098579	T>A	Heterozygous
	FN2200-S	Single Base Substitution	Chr1	12737038	G>A	Homozygous
	FN2200-S	Single Base Substitution	Chr4	29038454	A>T	Homozygous
	FN2200-S	Single Base Substitution	Chr8	10160452	A>G	Homozygous
	FN2200-S	Single Base Substitution	Chr2	22649400	C>T	Heterozygous
	FN2200-S	Single Base Substitution	Chr3	1095864	G>A	Homozygous
	FN2200-S	Single Base Substitution	Chr4	18325087	T>A	Heterozygous
	FN2200-S	Single Base Substitution	Chr1	43988367	A>T	Homozygous
	FN2200-S	Single Base Substitution	Chr12	7769565	T>A	Homozygous
	FN2200-S	Single Base Substitution	Chr7	16550889	G>A	Heterozygous
	FN2200-S	Single Base Substitution	Chr10	9958796	A>G	Heterozygous
	FN2200-S	Single Base Substitution	Chr2	36796595	A>G	Heterozygous
	FN2200-S	Single Base Substitution	Chr5	5709274	G>T	Heterozygous
	FN2200-S	Single Base Substitution	Chr9	2608197	C>A	Heterozygous
	FN2200-S	Single Base Substitution	Chr11	8542398	C>T	Heterozygous
	FN2200-S	Single Base Substitution	Chr9	6867820	G>A	Homozygous
	FN2200-S	Single Base Substitution	Chr2	2782944	G>A	Heterozygous
	FN2201-S	Single Base Substitution	Chr7	14507783	C>A	Heterozygous
	FN2201-S	Single Base Substitution	Chr12	26444575	C>T	Homozygous
	FN2201-S	Single Base Substitution	Chr1	39477714	C>T	Heterozygous
	FN2201-S	Single Base Substitution	Chr11	23549241	A>T	Heterozygous
	FN2201-S	Single Base Substitution	Chr12	13433602	T>C	Heterozygous
	FN2201-S	Single Base Substitution	Chr10	23172757	C>T	Heterozygous
	FN2201-S	Single Base Substitution	Chr3	24882160	C>T	Heterozygous
	FN2201-S	Single Base Substitution	Chr1	8746867	C>T	Homozygous
	FN2201-S	Single Base Substitution	Chr4	34236000	G>A	Heterozygous
	FN2201-S	Single Base Substitution	Chr3	14116605	C>T	Heterozygous
	FN2201-S	Single Base Substitution	Chr12	9728137	T>A	Heterozygous
	FN2201-S	Single Base Substitution	Chr8	11196	C>T	Heterozygous
	FN2201-S	Single Base Substitution	Chr11	6779652	C>A	Heterozygous
	FN2201-S	Single Base Substitution	Chr1	13014543	G>T	Heterozygous
	FN2201-S	Single Base Substitution	Chr8	14251844	C>T	Homozygous
	FN2201-S	Single Base Substitution	Chr7	7983224	G>A	Heterozygous
	FN2201-S	Single Base Substitution	Chr10	9789685	C>A	Heterozygous
	FN2201-S	Single Base Substitution	Chr5	27407912	C>T	Heterozygous
	FN2201-S	Single Base Substitution	Chr4	24625451	T>G	Heterozygous
	FN2201-S	Single Base Substitution	Chr2	10244685	T>C	Homozygous
	FN2201-S	Single Base Substitution	Chr12	19019368	C>T	Homozygous
	FN2201-S	Single Base Substitution	Chr8	22850908	G>A	Homozygous
	FN2201-S	Single Base Substitution	Chr9	7497934	T>C	Heterozygous
	FN2201-S	Single Base Substitution	Chr11	19004250	G>A	Homozygous
	FN2201-S	Single Base Substitution	Chr3	6838563	A>G	Heterozygous
	FN2201-S	Single Base Substitution	Chr3	7642914	C>A	Heterozygous
	FN2201-S	Single Base Substitution	Chr4	13298251	A>T	Homozygous
	FN2201-S	Single Base Substitution	Chr10	4618826	A>G	Homozygous
	FN2201-S	Single Base Substitution	Chr11	28376037	T>A	Heterozygous
	FN2201-S	Single Base Substitution	Chr11	22828994	T>A	Heterozygous
	FN2201-S	Single Base Substitution	Chr12	23791475	C>T	Homozygous
	FN2201-S	Single Base Substitution	Chr8	3421178	C>T	Heterozygous
	FN2201-S	Single Base Substitution	Chr6	7845782	T>C	Heterozygous
	FN2201-S	Single Base Substitution	Chr7	20926970	C>T	Homozygous
	FN2201-S	Single Base Substitution	Chr10	23172756	G>T	Heterozygous
	FN2201-S	Single Base Substitution	Chr8	20802996	A>T	Homozygous
	FN2201-S	Single Base Substitution	Chr9	11734395	T>C	Homozygous
	FN2201-S	Single Base Substitution	Chr7	19110921	C>A	Heterozygous
	FN2201-S	Single Base Substitution	Chr3	17771148	G>T	Heterozygous
	FN2201-S	Single Base Substitution	Chr4	14709552	T>C	Homozygous
	FN2201-S	Single Base Substitution	Chr8	9087615	T>A	Heterozygous
	FN2202-S	Single Base Substitution	Chr12	6320636	C>T	Homozygous
	FN2202-S	Single Base Substitution	Chr10	18934002	A>G	Homozygous
	FN2202-S	Single Base Substitution	Chr2	4972269	A>G	Heterozygous
	FN2202-S	Single Base Substitution	Chr3	26933963	G>A	Homozygous
	FN2202-S	Single Base Substitution	Chr4	19277999	A>G	Heterozygous
	FN2202-S	Single Base Substitution	Chr8	15605195	G>A	Heterozygous
	FN2202-S	Single Base Substitution	Chr9	7602058	C>T	Homozygous
	FN2202-S	Single Base Substitution	Chr5	2657182	G>A	Heterozygous
	FN2202-S	Single Base Substitution	Chr5	22628396	T>C	Heterozygous
	FN2202-S	Single Base Substitution	Chr8	9382339	C>T	Heterozygous
	FN2202-S	Single Base Substitution	Chr3	24739169	C>T	Heterozygous
	FN2202-S	Single Base Substitution	Chr8	7554879	G>T	Heterozygous
	FN2202-S	Single Base Substitution	Chr12	18935088	C>A	Heterozygous
	FN2202-S	Single Base Substitution	Chr1	18817490	G>A	Heterozygous
	FN2202-S	Single Base Substitution	Chr5	26569482	G>A	Heterozygous
	FN2202-S	Single Base Substitution	Chr2	8574675	T>C	Heterozygous
	FN2202-S	Single Base Substitution	Chr8	515466	A>G	Heterozygous
	FN2202-S	Single Base Substitution	Chr8	23080601	C>T	Heterozygous
	FN2202-S	Single Base Substitution	Chr9	15421153	G>A	Heterozygous
	FN2202-S	Single Base Substitution	Chr1	2521938	C>T	Heterozygous
	FN2202-S	Single Base Substitution	Chr7	5875670	T>C	Heterozygous
	FN2202-S	Single Base Substitution	Chr11	16479007	C>T	Heterozygous
	FN2202-S	Single Base Substitution	Chr10	7980396	T>C	Heterozygous
	FN2202-S	Single Base Substitution	Chr7	20346287	G>T	Heterozygous
	FN2202-S	Single Base Substitution	Chr2	6933397	G>A	Heterozygous
	FN2202-S	Single Base Substitution	Chr9	14709384	G>T	Heterozygous
	FN2202-S	Single Base Substitution	Chr2	34554379	G>A	Heterozygous
	FN2202-S	Single Base Substitution	Chr9	20639983	G>T	Heterozygous
	FN2202-S	Single Base Substitution	Chr8	14824859	A>G	Heterozygous
	FN2202-S	Single Base Substitution	Chr12	10235596	G>A	Homozygous
	FN2202-S	Single Base Substitution	Chr3	13586175	C>T	Homozygous
	FN2202-S	Single Base Substitution	Chr9	14796319	C>G	Homozygous
	FN2202-S	Single Base Substitution	Chr6	2326841	C>A	Heterozygous
	FN2202-S	Single Base Substitution	Chr6	28936250	G>T	Heterozygous
	FN2202-S	Single Base Substitution	Chr9	8311378	G>A	Homozygous
	FN2202-S	Single Base Substitution	Chr6	4881063	C>T	Heterozygous
	FN2202-S	Single Base Substitution	Chr9	1628355	C>T	Heterozygous
	FN2202-S	Single Base Substitution	Chr12	25224099	G>T	Heterozygous
	FN2202-S	Single Base Substitution	Chr5	14855274	C>T	Homozygous
	FN2202-S	Single Base Substitution	Chr4	10638062	A>G	Heterozygous
	FN2202-S	Single Base Substitution	Chr10	15582664	C>G	Heterozygous
	FN2202-S	Single Base Substitution	Chr12	1084816	T>C	Heterozygous
	FN2203-S	Single Base Substitution	Chr1	9897855	C>T	Heterozygous
	FN2203-S	Single Base Substitution	Chr11	23699922	G>A	Heterozygous
	FN2203-S	Single Base Substitution	Chr12	18724605	C>T	Heterozygous
	FN2203-S	Single Base Substitution	Chr4	12422272	G>A	Homozygous
	FN2203-S	Single Base Substitution	Chr6	120031	G>A	Heterozygous
	FN2203-S	Single Base Substitution	Chr6	18314599	C>T	Heterozygous
	FN2203-S	Single Base Substitution	Chr11	10541503	A>C	Heterozygous
	FN2203-S	Single Base Substitution	Chr7	28177314	A>G	Homozygous
	FN2203-S	Single Base Substitution	Chr7	22590749	C>T	Heterozygous
	FN2203-S	Single Base Substitution	Chr5	509833	C>A	Heterozygous
	FN2203-S	Single Base Substitution	Chr10	2379469	A>G	Heterozygous
	FN2203-S	Single Base Substitution	Chr6	24663861	G>A	Heterozygous
	FN2203-S	Single Base Substitution	Chr12	9945547	C>T	Heterozygous
	FN2203-S	Single Base Substitution	Chr9	4993502	A>T	Homozygous
	FN2203-S	Single Base Substitution	Chr7	22586272	A>C	Heterozygous
	FN2203-S	Single Base Substitution	Chr3	24403781	A>T	Heterozygous
	FN2203-S	Single Base Substitution	Chr12	13224146	G>A	Homozygous
	FN2203-S	Single Base Substitution	Chr1	22700081	C>T	Heterozygous
	FN2203-S	Single Base Substitution	Chr11	800336	A>G	Heterozygous
	FN2203-S	Single Base Substitution	Chr3	1952849	G>T	Heterozygous
	FN2203-S	Single Base Substitution	Chr6	7300245	G>A	Homozygous
	FN2203-S	Single Base Substitution	Chr10	5431267	C>G	Heterozygous
	FN2203-S	Single Base Substitution	Chr2	26330221	G>A	Heterozygous
	FN2203-S	Single Base Substitution	Chr7	13758796	C>A	Heterozygous
	FN2203-S	Single Base Substitution	Chr3	19542917	C>T	Heterozygous
	FN2203-S	Single Base Substitution	Chr2	23636462	C>T	Heterozygous
	FN2203-S	Single Base Substitution	Chr2	31230975	C>T	Heterozygous
	FN2203-S	Single Base Substitution	Chr1	32381476	A>G	Heterozygous
	FN2203-S	Single Base Substitution	Chr2	19375610	A>G	Heterozygous
	FN2203-S	Single Base Substitution	Chr11	6974923	G>A	Heterozygous
	FN2203-S	Single Base Substitution	Chr1	41225251	C>T	Heterozygous
	FN2203-S	Single Base Substitution	Chr12	18724604	C>T	Heterozygous
	FN2203-S	Single Base Substitution	Chr7	15936703	G>A	Homozygous
	FN2203-S	Single Base Substitution	Chr9	747523	T>C	Heterozygous
	FN2203-S	Single Base Substitution	Chr8	25492881	C>T	Heterozygous
	FN2203-S	Single Base Substitution	Chr7	1793852	G>A	Heterozygous
	FN2204-S	Single Base Substitution	Chr11	3218442	T>A	Heterozygous
	FN2204-S	Single Base Substitution	Chr4	3658902	A>G	Heterozygous
	FN2204-S	Single Base Substitution	Chr4	4285651	G>A	Heterozygous
	FN2204-S	Single Base Substitution	Chr7	20742576	G>A	Heterozygous
	FN2204-S	Single Base Substitution	Chr3	2857265	T>G	Heterozygous
	FN2204-S	Single Base Substitution	Chr10	20243872	C>T	Heterozygous
	FN2204-S	Single Base Substitution	Chr10	5504930	C>A	Heterozygous
	FN2204-S	Single Base Substitution	Chr7	18743771	C>A	Heterozygous
	FN2204-S	Single Base Substitution	Chr6	4552276	T>C	Heterozygous
	FN2204-S	Single Base Substitution	Chr11	2448727	C>G	Heterozygous
	FN2204-S	Single Base Substitution	Chr4	3845475	G>A	Heterozygous
	FN2204-S	Single Base Substitution	Chr9	10480387	C>T	Heterozygous
	FN2204-S	Single Base Substitution	Chr11	17040348	A>C	Heterozygous
	FN2204-S	Single Base Substitution	Chr9	13881751	G>T	Heterozygous
	FN2204-S	Single Base Substitution	Chr4	30289000	C>T	Heterozygous
	FN2204-S	Single Base Substitution	Chr11	18914076	C>T	Heterozygous
	FN2204-S	Single Base Substitution	Chr2	16839707	C>A	Heterozygous
	FN2204-S	Single Base Substitution	Chr4	30767806	T>G	Heterozygous
	FN2204-S	Single Base Substitution	Chr3	26378630	T>C	Heterozygous
	FN2204-S	Single Base Substitution	Chr3	30582664	T>A	Heterozygous
	FN2204-S	Single Base Substitution	Chr5	15398121	G>A	Homozygous
	FN2204-S	Single Base Substitution	Chr11	18574692	C>G	Heterozygous
	FN2204-S	Single Base Substitution	Chr3	30582665	A>T	Heterozygous
	FN2204-S	Single Base Substitution	Chr11	14190150	T>A	Heterozygous
	FN2204-S	Single Base Substitution	Chr7	13438383	G>C	Heterozygous
	FN2204-S	Single Base Substitution	Chr11	11717412	T>C	Heterozygous
	FN2204-S	Single Base Substitution	Chr8	24987874	G>A	Heterozygous
	FN2204-S	Single Base Substitution	Chr3	29213708	A>G	Heterozygous
	FN2204-S	Single Base Substitution	Chr11	11688360	T>C	Heterozygous
	FN2204-S	Single Base Substitution	Chr2	12740088	G>A	Heterozygous
	FN2204-S	Single Base Substitution	Chr9	16807062	C>A	Heterozygous
	FN2204-S	Single Base Substitution	Chr12	5638996	T>C	Homozygous
	FN2204-S	Single Base Substitution	Chr6	22013082	G>A	Homozygous
	FN2204-S	Single Base Substitution	Chr10	20765874	A>T	Heterozygous
	FN2204-S	Single Base Substitution	Chr3	14379762	C>T	Heterozygous
	FN2204-S	Single Base Substitution	Chr2	33425154	C>T	Homozygous
	FN2204-S	Single Base Substitution	Chr9	12331171	G>A	Heterozygous
	FN2204-S	Single Base Substitution	Chr6	18644194	A>G	Homozygous
	FN2204-S	Single Base Substitution	Chr5	6492791	T>A	Heterozygous
	FN2204-S	Single Base Substitution	Chr11	16033072	A>T	Heterozygous
	FN2204-S	Single Base Substitution	Chr11	29215464	G>A	Heterozygous
	FN2204-S	Single Base Substitution	Chr10	20821564	G>T	Heterozygous
	FN2204-S	Single Base Substitution	Chr3	25180504	G>C	Heterozygous
	FN2204-S	Single Base Substitution	Chr4	1330460	C>A	Heterozygous
	FN2204-S	Single Base Substitution	Chr7	16726232	G>A	Heterozygous
	FN2204-S	Single Base Substitution	Chr6	10601497	A>G	Homozygous
	FN2204-S	Single Base Substitution	Chr1	2081574	G>T	Homozygous
	FN2204-S	Single Base Substitution	Chr3	30582671	T>G	Heterozygous
	FN2204-S	Single Base Substitution	Chr11	9753885	C>A	Heterozygous
	FN2204-S	Single Base Substitution	Chr10	6809195	T>A	Heterozygous
	FN2204-S	Single Base Substitution	Chr11	3961868	G>A	Heterozygous
	FN2204-S	Single Base Substitution	Chr10	14229926	C>A	Heterozygous
	FN2204-S	Single Base Substitution	Chr4	5203009	A>T	Heterozygous
	FN2204-S	Single Base Substitution	Chr11	55461	C>T	Heterozygous
	FN2204-S	Single Base Substitution	Chr10	7355639	A>C	Heterozygous
	FN2204-S	Single Base Substitution	Chr5	6716349	C>T	Heterozygous
	FN2204-S	Single Base Substitution	Chr9	10892880	G>A	Heterozygous
	FN2204-S	Single Base Substitution	Chr3	6269511	A>G	Homozygous
	FN2204-S	Single Base Substitution	Chr4	15660098	T>C	Heterozygous
	FN2204-S	Single Base Substitution	Chr7	26579371	A>G	Heterozygous
	FN2205-S	Single Base Substitution	Chr6	14826153	A>T	Homozygous
	FN2205-S	Single Base Substitution	Chr5	10741876	C>A	Homozygous
	FN2205-S	Single Base Substitution	Chr8	7924635	G>A	Heterozygous
	FN2205-S	Single Base Substitution	Chr6	19618347	T>C	Homozygous
	FN2205-S	Single Base Substitution	Chr2	323649	A>T	Heterozygous
	FN2205-S	Single Base Substitution	Chr7	25005644	A>G	Homozygous
	FN2205-S	Single Base Substitution	Chr8	1565654	T>A	Homozygous
	FN2205-S	Single Base Substitution	Chr6	26610838	C>T	Homozygous
	FN2205-S	Single Base Substitution	Chr8	17701825	T>A	Heterozygous
	FN2205-S	Single Base Substitution	Chr9	1690282	T>A	Heterozygous
	FN2205-S	Single Base Substitution	Chr9	7060859	T>C	Heterozygous
	FN2205-S	Single Base Substitution	Chr4	24549603	G>T	Homozygous
	FN2205-S	Single Base Substitution	Chr9	6447866	C>A	Heterozygous
	FN2205-S	Single Base Substitution	Chr7	10296495	C>T	Heterozygous
	FN2205-S	Single Base Substitution	Chr3	34174486	G>A	Homozygous
	FN2205-S	Single Base Substitution	Chr4	10237104	C>T	Homozygous
	FN2205-S	Single Base Substitution	Chr7	1431860	C>T	Heterozygous
	FN2205-S	Single Base Substitution	Chr9	4001072	C>T	Homozygous
	FN2205-S	Single Base Substitution	Chr1	36294081	G>A	Heterozygous
	FN2205-S	Single Base Substitution	Chr9	9440385	G>C	Heterozygous
	FN2205-S	Single Base Substitution	Chr8	8512583	T>A	Heterozygous
	FN2205-S	Single Base Substitution	Chr2	6520504	C>T	Heterozygous
	FN2205-S	Single Base Substitution	Chr7	23571603	G>A	Homozygous
	FN2205-S	Single Base Substitution	Chr5	16862833	T>A	Homozygous
	FN2205-S	Single Base Substitution	Chr4	2493594	G>A	Homozygous
	FN2205-S	Single Base Substitution	Chr2	291452	T>C	Heterozygous
	FN2205-S	Single Base Substitution	Chr1	18809639	C>T	Heterozygous
	FN2205-S	Single Base Substitution	Chr5	15903192	A>G	Homozygous
	FN2205-S	Single Base Substitution	Chr12	10744440	G>A	Heterozygous
	FN2205-S	Single Base Substitution	Chr4	16339744	C>T	Homozygous
	FN2206-S	Single Base Substitution	Chr3	29058710	A>T	Homozygous
	FN2206-S	Single Base Substitution	Chr4	18821145	T>G	Heterozygous
	FN2206-S	Single Base Substitution	Chr10	10666273	G>T	Heterozygous
	FN2206-S	Single Base Substitution	Chr11	18344250	C>T	Heterozygous
	FN2206-S	Single Base Substitution	Chr1	38097939	G>A	Heterozygous
	FN2206-S	Single Base Substitution	Chr3	23554620	C>G	Homozygous
	FN2206-S	Single Base Substitution	Chr2	14555550	C>A	Homozygous
	FN2206-S	Single Base Substitution	Chr10	9462308	C>T	Heterozygous
	FN2206-S	Single Base Substitution	Chr8	24229039	G>A	Heterozygous
	FN2206-S	Single Base Substitution	Chr6	26734207	G>A	Heterozygous
	FN2206-S	Single Base Substitution	Chr10	10666274	A>T	Heterozygous
	FN2206-S	Single Base Substitution	Chr2	14555549	G>A	Homozygous
	FN2206-S	Single Base Substitution	Chr7	4809612	C>T	Heterozygous
	FN2206-S	Single Base Substitution	Chr1	37863671	C>T	Homozygous
	FN2206-S	Single Base Substitution	Chr2	11082935	T>A	Heterozygous
	FN2207-S	Single Base Substitution	Chr7	20669797	G>A	Homozygous
	FN2207-S	Single Base Substitution	Chr1	42333441	G>A	Heterozygous
	FN2207-S	Single Base Substitution	Chr8	4379706	G>A	Heterozygous
	FN2207-S	Single Base Substitution	Chr4	19453730	C>T	Heterozygous
	FN2207-S	Single Base Substitution	Chr7	7154361	C>T	Heterozygous
	FN2207-S	Single Base Substitution	Chr3	1613606	T>C	Heterozygous
	FN2207-S	Single Base Substitution	Chr10	7346852	T>C	Heterozygous
	FN2207-S	Single Base Substitution	Chr2	34155967	C>G	Homozygous
	FN2207-S	Single Base Substitution	Chr7	155002	C>T	Heterozygous
	FN2207-S	Single Base Substitution	Chr7	155005	C>T	Heterozygous
	FN2207-S	Single Base Substitution	Chr12	9839322	G>A	Homozygous
	FN2207-S	Single Base Substitution	Chr5	4793060	G>T	Heterozygous
	FN2207-S	Single Base Substitution	Chr4	17012953	T>G	Heterozygous
	FN2207-S	Single Base Substitution	Chr6	16797987	C>T	Homozygous
	FN2207-S	Single Base Substitution	Chr3	36263291	T>G	Heterozygous
	FN2207-S	Single Base Substitution	Chr6	28687126	A>G	Homozygous
	FN2207-S	Single Base Substitution	Chr5	15677800	T>A	Homozygous
	FN2207-S	Single Base Substitution	Chr1	10387859	T>C	Heterozygous
	FN2207-S	Single Base Substitution	Chr1	25806022	A>T	Heterozygous
	FN2207-S	Single Base Substitution	Chr6	30235835	G>A	Homozygous
	FN2207-S	Single Base Substitution	Chr1	3482723	G>A	Homozygous
	FN2207-S	Single Base Substitution	Chr2	4472510	G>A	Homozygous
	FN2207-S	Single Base Substitution	Chr5	668983	T>C	Homozygous
	FN2207-S	Single Base Substitution	Chr10	5062812	T>C	Heterozygous
	FN2207-S	Single Base Substitution	Chr3	15764465	A>T	Heterozygous
	FN2207-S	Single Base Substitution	Chr5	8290389	A>G	Heterozygous
	FN2207-S	Single Base Substitution	Chr1	1788795	G>A	Homozygous
	FN2207-S	Single Base Substitution	Chr2	5413330	T>A	Homozygous
	FN2207-S	Single Base Substitution	Chr10	15393427	G>C	Homozygous
	FN2207-S	Single Base Substitution	Chr11	23594057	G>A	Heterozygous
	FN2207-S	Single Base Substitution	Chr5	11140381	G>A	Heterozygous
	FN2207-S	Single Base Substitution	Chr4	6148869	A>T	Heterozygous
	FN2207-S	Single Base Substitution	Chr1	25905406	A>T	Heterozygous
	FN2207-S	Single Base Substitution	Chr7	9193710	T>A	Heterozygous
	FN2207-S	Single Base Substitution	Chr5	16203456	A>T	Heterozygous
	FN2207-S	Single Base Substitution	Chr4	22251775	A>G	Heterozygous
	FN2207-S	Single Base Substitution	Chr2	32243694	A>C	Heterozygous
	FN2207-S	Single Base Substitution	Chr8	1028242	T>A	Heterozygous
	FN2207-S	Single Base Substitution	Chr6	7840020	A>G	Heterozygous
	FN2207-S	Single Base Substitution	Chr7	7740803	G>A	Homozygous
	FN2207-S	Single Base Substitution	Chr5	8290388	G>T	Heterozygous
	FN2207-S	Single Base Substitution	Chr5	21119274	A>G	Heterozygous
	FN2207-S	Single Base Substitution	Chr5	13659179	C>T	Heterozygous
	FN2207-S	Single Base Substitution	Chr12	16845384	C>T	Homozygous
	FN2207-S	Single Base Substitution	Chr3	1613607	T>A	Heterozygous
	FN2207-S	Single Base Substitution	Chr12	2319929	G>C	Heterozygous
	FN2207-S	Single Base Substitution	Chr12	25839414	G>A	Heterozygous
	FN2207-S	Single Base Substitution	Chr9	11285176	C>T	Heterozygous
	FN2207-S	Single Base Substitution	Chr5	8290387	C>T	Heterozygous
	FN2207-S	Single Base Substitution	Chr2	30370438	T>G	Homozygous
	FN2207-S	Single Base Substitution	Chr10	15203405	T>A	Homozygous
	FN2207-S	Single Base Substitution	Chr1	8069681	G>A	Heterozygous
	FN2207-S	Single Base Substitution	Chr7	982628	A>T	Heterozygous
	FN2209-S	Single Base Substitution	Chr3	27828395	C>A	Heterozygous
	FN2209-S	Single Base Substitution	Chr2	19911317	C>T	Homozygous
	FN2209-S	Single Base Substitution	Chr6	14573530	A>G	Homozygous
	FN2209-S	Single Base Substitution	Chr4	30978001	T>A	Heterozygous
	FN2209-S	Single Base Substitution	Chr6	10881931	C>T	Homozygous
	FN2209-S	Single Base Substitution	Chr1	22276392	C>A	Homozygous
	FN2209-S	Single Base Substitution	Chr7	14591965	T>C	Heterozygous
	FN2209-S	Single Base Substitution	Chr4	33625355	C>A	Heterozygous
	FN2209-S	Single Base Substitution	Chr8	16239960	C>T	Homozygous
	FN2209-S	Single Base Substitution	Chr6	9417825	A>G	Heterozygous
	FN2209-S	Single Base Substitution	Chr10	23733870	G>T	Homozygous
	FN2209-S	Single Base Substitution	Chr1	39413110	T>C	Homozygous
	FN2209-S	Single Base Substitution	Chr5	25287729	G>A	Heterozygous
	FN2209-S	Single Base Substitution	Chr6	26122463	G>A	Heterozygous
	FN2209-S	Single Base Substitution	Chr4	27337990	G>T	Heterozygous
	FN2209-S	Single Base Substitution	Chr2	5991747	C>A	Homozygous
	FN2209-S	Single Base Substitution	Chr11	16938488	G>A	Heterozygous
	FN2209-S	Single Base Substitution	Chr11	2634777	T>A	Heterozygous
	FN2209-S	Single Base Substitution	Chr2	31434644	G>T	Heterozygous
	FN2209-S	Single Base Substitution	Chr9	9945580	C>A	Heterozygous
	FN2209-S	Single Base Substitution	Chr3	4442095	T>A	Heterozygous
	FN2209-S	Single Base Substitution	Chr6	23300339	T>A	Homozygous
	FN2209-S	Single Base Substitution	Chr2	12716358	C>A	Heterozygous
	FN2209-S	Single Base Substitution	Chr3	20151929	C>T	Heterozygous
	FN2209-S	Single Base Substitution	Chr10	8419289	T>A	Homozygous
	FN2209-S	Single Base Substitution	Chr11	8776266	C>T	Heterozygous
	FN2209-S	Single Base Substitution	Chr3	24039598	G>T	Heterozygous
	FN2209-S	Single Base Substitution	Chr11	8004506	G>A	Heterozygous
	FN2209-S	Single Base Substitution	Chr11	10131207	A>G	Heterozygous
	FN2209-S	Single Base Substitution	Chr9	6913121	C>A	Heterozygous
	FN2209-S	Single Base Substitution	Chr5	13558046	T>C	Homozygous
	FN2209-S	Single Base Substitution	Chr11	16305440	C>T	Heterozygous
	FN2209-S	Single Base Substitution	Chr1	11161460	A>G	Heterozygous
	FN2209-S	Single Base Substitution	Chr1	39844594	G>A	Homozygous
	FN2209-S	Single Base Substitution	Chr2	3459898	C>T	Homozygous
	FN2209-S	Single Base Substitution	Chr8	18031145	C>A	Heterozygous
	FN2209-S	Single Base Substitution	Chr1	5550521	A>G	Heterozygous
	FN2209-S	Single Base Substitution	Chr1	34224877	G>A	Heterozygous
	FN2209-S	Single Base Substitution	Chr4	12277745	C>T	Heterozygous
	FN2209-S	Single Base Substitution	Chr11	14169986	G>A	Heterozygous
	FN2209-S	Single Base Substitution	Chr3	16618010	T>C	Heterozygous
	FN2209-S	Single Base Substitution	Chr2	16035534	A>C	Homozygous
	FN2209-S	Single Base Substitution	Chr7	6953009	C>G	Heterozygous
	FN2209-S	Single Base Substitution	Chr12	12187825	C>A	Heterozygous
	FN2209-S	Single Base Substitution	Chr5	2166707	C>T	Heterozygous
	FN2209-S	Single Base Substitution	Chr1	39834931	A>T	Heterozygous
	FN2209-S	Single Base Substitution	Chr3	26184970	C>A	Heterozygous
	FN2209-S	Single Base Substitution	Chr4	9125355	C>T	Heterozygous
	FN2209-S	Single Base Substitution	Chr3	19834755	G>T	Heterozygous
	FN2209-S	Single Base Substitution	Chr4	13679795	G>A	Heterozygous
	FN2209-S	Single Base Substitution	Chr7	2237384	A>G	Heterozygous
	FN2209-S	Single Base Substitution	Chr1	4240847	C>A	Heterozygous
	FN2210-S	Single Base Substitution	Chr12	21465438	T>G	Heterozygous
	FN2210-S	Single Base Substitution	Chr6	7544194	G>A	Heterozygous
	FN2210-S	Single Base Substitution	Chr2	1263989	C>T	Heterozygous
	FN2210-S	Single Base Substitution	Chr8	11297667	T>A	Heterozygous
	FN2210-S	Single Base Substitution	Chr1	28901557	G>A	Heterozygous
	FN2210-S	Single Base Substitution	Chr12	23115329	C>G	Heterozygous
	FN2210-S	Single Base Substitution	Chr4	23032971	C>T	Heterozygous
	FN2210-S	Single Base Substitution	Chr3	11413207	T>C	Heterozygous
	FN2210-S	Single Base Substitution	Chr1	26831628	T>G	Homozygous
	FN2210-S	Single Base Substitution	Chr9	8525982	A>T	Heterozygous
	FN2210-S	Single Base Substitution	Chr6	3633622	G>A	Heterozygous
	FN2210-S	Single Base Substitution	Chr9	8703299	T>C	Heterozygous
	FN2210-S	Single Base Substitution	Chr3	10640805	C>T	Heterozygous
	FN2210-S	Single Base Substitution	Chr1	41397567	C>T	Heterozygous
	FN2210-S	Single Base Substitution	Chr2	10258992	A>T	Heterozygous
	FN2210-S	Single Base Substitution	Chr11	23838047	G>C	Heterozygous
	FN2210-S	Single Base Substitution	Chr2	19276011	C>T	Heterozygous
	FN2210-S	Single Base Substitution	Chr11	3128757	G>T	Homozygous
	FN2210-S	Single Base Substitution	Chr2	16643254	T>C	Heterozygous
	FN2210-S	Single Base Substitution	Chr10	23140417	T>G	Heterozygous
	FN2210-S	Single Base Substitution	Chr8	19433138	G>A	Heterozygous
	FN2210-S	Single Base Substitution	Chr8	16728255	G>A	Heterozygous
	FN2210-S	Single Base Substitution	Chr5	27565325	G>A	Heterozygous
	FN2210-S	Single Base Substitution	Chr4	35767894	T>C	Heterozygous
	FN2210-S	Single Base Substitution	Chr5	22600007	G>A	Heterozygous
	FN2210-S	Single Base Substitution	Chr7	23382556	A>T	Heterozygous
	FN2210-S	Single Base Substitution	Chr7	22626020	G>A	Heterozygous
	FN2210-S	Single Base Substitution	Chr2	9005858	T>C	Heterozygous
	FN2210-S	Single Base Substitution	Chr2	23724615	A>G	Heterozygous
	FN2210-S	Single Base Substitution	Chr10	19694862	C>A	Homozygous
	FN2210-S	Single Base Substitution	Chr1	1132716	G>A	Heterozygous
	FN2210-S	Single Base Substitution	Chr10	4112086	G>A	Homozygous
	FN2210-S	Single Base Substitution	Chr1	36969162	C>T	Heterozygous
	FN2210-S	Single Base Substitution	Chr8	27997883	G>T	Homozygous
	FN2210-S	Single Base Substitution	Chr2	28687225	T>C	Homozygous
	FN2210-S	Single Base Substitution	Chr2	1263987	G>T	Heterozygous
	FN2210-S	Single Base Substitution	Chr7	25389566	G>A	Heterozygous
	FN2210-S	Single Base Substitution	Chr4	33305833	T>A	Heterozygous
	FN2210-S	Single Base Substitution	Chr5	22600006	G>A	Heterozygous
	FN2210-S	Single Base Substitution	Chr4	22677332	G>A	Heterozygous
	FN2210-S	Single Base Substitution	Chr11	29386867	C>T	Heterozygous
	FN2210-S	Single Base Substitution	Chr3	35190014	G>A	Heterozygous
	FN2210-S	Single Base Substitution	Chr8	13434115	A>G	Heterozygous
	FN2210-S	Single Base Substitution	Chr11	3128759	C>T	Homozygous
	FN2210-S	Single Base Substitution	Chr4	6629759	A>G	Heterozygous
	FN2211-S	Single Base Substitution	Chr8	29036256	G>A	Heterozygous
	FN2211-S	Single Base Substitution	Chr7	4818767	G>A	Homozygous
	FN2211-S	Single Base Substitution	Chr7	5561486	T>G	Heterozygous
	FN2211-S	Single Base Substitution	Chr3	31484747	T>A	Heterozygous
	FN2211-S	Single Base Substitution	Chr11	20384005	C>T	Homozygous
	FN2211-S	Single Base Substitution	Chr5	7236516	T>A	Heterozygous
	FN2211-S	Single Base Substitution	Chr11	26328430	C>A	Heterozygous
	FN2211-S	Single Base Substitution	Chr9	1922674	T>G	Homozygous
	FN2211-S	Single Base Substitution	Chr3	4943434	A>T	Heterozygous
	FN2211-S	Single Base Substitution	Chr11	9561125	G>A	Heterozygous
	FN2211-S	Single Base Substitution	Chr6	6026739	C>T	Homozygous
	FN2211-S	Single Base Substitution	Chr7	14013291	T>C	Heterozygous
	FN2211-S	Single Base Substitution	Chr2	27912431	G>A	Heterozygous
	FN2211-S	Single Base Substitution	Chr6	7895355	T>C	Heterozygous
	FN2211-S	Single Base Substitution	Chr11	20384006	G>T	Homozygous
	FN2211-S	Single Base Substitution	Chr6	6875286	A>G	Heterozygous
	FN2211-S	Single Base Substitution	Chr2	15781360	C>T	Heterozygous
	FN2211-S	Single Base Substitution	Chr10	12238616	C>T	Heterozygous
	FN2211-S	Single Base Substitution	Chr1	15352309	C>G	Homozygous
	FN2211-S	Single Base Substitution	Chr11	16230898	G>C	Heterozygous
	FN2211-S	Single Base Substitution	Chr8	11492368	C>T	Heterozygous
	FN2211-S	Single Base Substitution	Chr5	10300023	T>C	Heterozygous
	FN2211-S	Single Base Substitution	Chr6	4071781	T>A	Homozygous
	FN2211-S	Single Base Substitution	Chr8	1616934	T>C	Heterozygous
	FN2211-S	Single Base Substitution	Chr2	33261092	A>G	Heterozygous
	FN2211-S	Single Base Substitution	Chr3	17478722	A>T	Heterozygous
	FN2211-S	Single Base Substitution	Chr4	6241340	T>C	Heterozygous
	FN2211-S	Single Base Substitution	Chr1	14386461	A>G	Heterozygous
	FN2211-S	Single Base Substitution	Chr7	1056577	A>G	Heterozygous
	FN2212-S	Single Base Substitution	Chr1	23321929	G>T	Homozygous
	FN2212-S	Single Base Substitution	Chr2	21016590	T>G	Homozygous
	FN2212-S	Single Base Substitution	Chr1	14262458	C>T	Heterozygous
	FN2212-S	Single Base Substitution	Chr1	34096006	G>A	Homozygous
	FN2212-S	Single Base Substitution	Chr1	7761075	T>A	Heterozygous
	FN2212-S	Single Base Substitution	Chr4	24201463	G>A	Heterozygous
	FN2212-S	Single Base Substitution	Chr6	7229366	G>A	Heterozygous
	FN2212-S	Single Base Substitution	Chr9	17561710	C>T	Heterozygous
	FN2212-S	Single Base Substitution	Chr12	15096714	T>C	Homozygous
	FN2212-S	Single Base Substitution	Chr7	17997054	T>G	Heterozygous
	FN2212-S	Single Base Substitution	Chr8	17163924	A>G	Heterozygous
	FN2212-S	Single Base Substitution	Chr2	13802870	A>C	Heterozygous
	FN2212-S	Single Base Substitution	Chr11	19342685	C>G	Heterozygous
	FN2212-S	Single Base Substitution	Chr11	20000704	A>G	Homozygous
	FN2212-S	Single Base Substitution	Chr4	36841947	C>T	Heterozygous
	FN2212-S	Single Base Substitution	Chr4	16674568	T>G	Homozygous
	FN2212-S	Single Base Substitution	Chr10	7971385	T>C	Homozygous
	FN2212-S	Single Base Substitution	Chr1	15969417	A>C	Heterozygous
	FN2212-S	Single Base Substitution	Chr10	18760018	T>A	Heterozygous
	FN2212-S	Single Base Substitution	Chr11	15251315	G>A	Heterozygous
	FN2212-S	Single Base Substitution	Chr3	11769502	T>G	Heterozygous
	FN2212-S	Single Base Substitution	Chr6	15932959	C>T	Heterozygous
	FN2212-S	Single Base Substitution	Chr5	3876113	C>T	Heterozygous
	FN2212-S	Single Base Substitution	Chr4	36156273	T>A	Homozygous
	FN2212-S	Single Base Substitution	Chr3	8539275	C>T	Heterozygous
	FN2212-S	Single Base Substitution	Chr7	141290	C>A	Heterozygous
	FN2212-S	Single Base Substitution	Chr8	15975097	A>G	Heterozygous
	FN2212-S	Single Base Substitution	Chr6	25287302	G>A	Heterozygous
	FN2212-S	Single Base Substitution	Chr1	8713636	A>G	Heterozygous
	FN2212-S	Single Base Substitution	Chr10	11548351	C>A	Homozygous
	FN2212-S	Single Base Substitution	Chr12	15022131	G>C	Heterozygous
	FN2212-S	Single Base Substitution	Chr4	36891124	A>G	Homozygous
	FN2212-S	Single Base Substitution	Chr8	13119122	T>G	Heterozygous
	FN2212-S	Single Base Substitution	Chr2	13843554	C>A	Homozygous
	FN2212-S	Single Base Substitution	Chr9	11661102	C>G	Heterozygous
	FN2212-S	Single Base Substitution	Chr4	23196346	G>A	Heterozygous
	FN2212-S	Single Base Substitution	Chr1	41207315	C>T	Homozygous
	FN2212-S	Single Base Substitution	Chr4	3499793	A>C	Homozygous
	FN2213-S	Single Base Substitution	Chr1	38289044	A>C	Homozygous
	FN2213-S	Single Base Substitution	Chr9	18370720	T>C	Heterozygous
	FN2213-S	Single Base Substitution	Chr2	4287264	T>G	Heterozygous
	FN2213-S	Single Base Substitution	Chr4	2193121	A>G	Heterozygous
	FN2213-S	Single Base Substitution	Chr7	15716788	T>C	Heterozygous
	FN2213-S	Single Base Substitution	Chr8	17297681	G>A	Heterozygous
	FN2213-S	Single Base Substitution	Chr7	7456174	C>A	Heterozygous
	FN2213-S	Single Base Substitution	Chr1	37981572	C>T	Heterozygous
	FN2213-S	Single Base Substitution	Chr6	7857305	A>T	Homozygous
	FN2213-S	Single Base Substitution	Chr7	6322776	A>T	Homozygous
	FN2213-S	Single Base Substitution	Chr1	35780184	C>G	Homozygous
	FN2213-S	Single Base Substitution	Chr12	14476525	A>T	Heterozygous
	FN2213-S	Single Base Substitution	Chr1	42022752	A>G	Heterozygous
	FN2213-S	Single Base Substitution	Chr4	6999703	C>T	Homozygous
	FN2213-S	Single Base Substitution	Chr6	11206101	C>T	Homozygous
	FN2213-S	Single Base Substitution	Chr6	29761446	C>T	Heterozygous
	FN2213-S	Single Base Substitution	Chr10	1349668	G>A	Heterozygous
	FN2213-S	Single Base Substitution	Chr2	30846428	T>C	Heterozygous
	FN2213-S	Single Base Substitution	Chr5	17191980	A>C	Heterozygous
	FN2213-S	Single Base Substitution	Chr9	4202190	G>T	Heterozygous
	FN2213-S	Single Base Substitution	Chr12	3279485	C>T	Homozygous
	FN2213-S	Single Base Substitution	Chr9	10272615	C>T	Heterozygous
	FN2213-S	Single Base Substitution	Chr12	13856095	C>G	Heterozygous
	FN2213-S	Single Base Substitution	Chr9	2148480	C>T	Heterozygous
	FN2213-S	Single Base Substitution	Chr11	13430074	G>A	Heterozygous
	FN2213-S	Single Base Substitution	Chr1	15882388	A>G	Homozygous
	FN2213-S	Single Base Substitution	Chr12	3279489	G>T	Homozygous
	FN2213-S	Single Base Substitution	Chr10	22675118	T>A	Heterozygous
	FN2213-S	Single Base Substitution	Chr5	21843148	C>A	Heterozygous
	FN2213-S	Single Base Substitution	Chr7	27205268	A>G	Heterozygous
	FN2213-S	Single Base Substitution	Chr7	13226271	C>T	Heterozygous
	FN2213-S	Single Base Substitution	Chr7	15860119	T>A	Heterozygous
	FN2213-S	Single Base Substitution	Chr5	976599	T>C	Heterozygous
	FN2213-S	Single Base Substitution	Chr6	6278927	A>T	Heterozygous
	FN2214-S	Single Base Substitution	Chr11	428104	C>T	Heterozygous
	FN2214-S	Single Base Substitution	Chr4	33505571	G>T	Heterozygous
	FN2214-S	Single Base Substitution	Chr10	20195842	A>T	Heterozygous
	FN2214-S	Single Base Substitution	Chr2	14589766	A>C	Heterozygous
	FN2214-S	Single Base Substitution	Chr8	4684580	C>A	Heterozygous
	FN2214-S	Single Base Substitution	Chr12	23250314	G>T	Heterozygous
	FN2214-S	Single Base Substitution	Chr10	1280835	C>T	Heterozygous
	FN2214-S	Single Base Substitution	Chr10	12293355	G>A	Homozygous
	FN2214-S	Single Base Substitution	Chr10	12293354	G>A	Homozygous
	FN2214-S	Single Base Substitution	Chr12	21779264	T>G	Homozygous
	FN2214-S	Single Base Substitution	Chr8	794631	T>C	Heterozygous
	FN2214-S	Single Base Substitution	Chr8	15093754	G>A	Heterozygous
	FN2214-S	Single Base Substitution	Chr8	16750641	G>A	Heterozygous
	FN2214-S	Single Base Substitution	Chr12	17940256	T>A	Heterozygous
	FN2214-S	Single Base Substitution	Chr10	18316391	C>T	Heterozygous
	FN2214-S	Single Base Substitution	Chr12	18322603	C>G	Heterozygous
	FN2214-S	Single Base Substitution	Chr8	19970372	G>T	Heterozygous
	FN2214-S	Single Base Substitution	Chr5	26384964	T>C	Heterozygous
	FN2214-S	Single Base Substitution	Chr2	9553449	G>A	Homozygous
	FN2214-S	Single Base Substitution	Chr10	1056791	G>A	Heterozygous
	FN2214-S	Single Base Substitution	Chr11	21482610	T>G	Homozygous
	FN2214-S	Single Base Substitution	Chr9	22300042	T>G	Heterozygous
	FN2214-S	Single Base Substitution	Chr3	19926046	G>A	Heterozygous
	FN2214-S	Single Base Substitution	Chr10	22469812	C>T	Heterozygous
	FN2214-S	Single Base Substitution	Chr2	27653719	C>T	Homozygous
	FN2214-S	Single Base Substitution	Chr4	6461640	A>T	Heterozygous
	FN2214-S	Single Base Substitution	Chr3	47489	C>T	Heterozygous
	FN2214-S	Single Base Substitution	Chr10	12293356	C>A	Homozygous
	FN2214-S	Single Base Substitution	Chr3	32201447	G>A	Heterozygous
	FN2215-S	Single Base Substitution	Chr3	12011781	A>G	Heterozygous
	FN2215-S	Single Base Substitution	Chr1	38231905	G>A	Heterozygous
	FN2215-S	Single Base Substitution	Chr1	14136302	C>T	Heterozygous
	FN2215-S	Single Base Substitution	Chr2	9865744	C>T	Heterozygous
	FN2215-S	Single Base Substitution	Chr8	3342169	C>T	Homozygous
	FN2215-S	Single Base Substitution	Chr1	13087011	G>A	Heterozygous
	FN2215-S	Single Base Substitution	Chr4	27381176	C>T	Homozygous
	FN2215-S	Single Base Substitution	Chr10	9476701	G>A	Heterozygous
	FN2215-S	Single Base Substitution	Chr1	24860263	C>T	Heterozygous
	FN2215-S	Single Base Substitution	Chr3	29077788	C>T	Heterozygous
	FN2215-S	Single Base Substitution	Chr8	8077316	G>T	Heterozygous
	FN2215-S	Single Base Substitution	Chr1	41979761	A>G	Heterozygous
	FN2215-S	Single Base Substitution	Chr4	17493224	T>A	Heterozygous
	FN2215-S	Single Base Substitution	Chr11	24543887	A>G	Homozygous
	FN2215-S	Single Base Substitution	Chr8	17090229	C>T	Heterozygous
	FN2215-S	Single Base Substitution	Chr9	12228329	G>A	Homozygous
	FN2215-S	Single Base Substitution	Chr3	27755565	C>T	Homozygous
	FN2215-S	Single Base Substitution	Chr1	16748416	A>T	Heterozygous
	FN2215-S	Single Base Substitution	Chr2	15087032	G>C	Homozygous
	FN2215-S	Single Base Substitution	Chr1	43132391	G>A	Homozygous
	FN2215-S	Single Base Substitution	Chr4	20480409	G>A	Heterozygous
	FN2215-S	Single Base Substitution	Chr1	13463814	G>A	Homozygous
	FN2215-S	Single Base Substitution	Chr1	24860260	A>G	Heterozygous
	FN2215-S	Single Base Substitution	Chr11	1424933	C>G	Heterozygous
	FN2215-S	Single Base Substitution	Chr12	11106188	A>G	Heterozygous
	FN2215-S	Single Base Substitution	Chr1	19001905	C>T	Homozygous
	FN2215-S	Single Base Substitution	Chr3	32560730	T>G	Heterozygous
	FN2215-S	Single Base Substitution	Chr4	4698457	A>G	Heterozygous
	FN2215-S	Single Base Substitution	Chr7	20113718	C>T	Homozygous
	FN2215-S	Single Base Substitution	Chr7	16982546	C>T	Heterozygous
	FN2215-S	Single Base Substitution	Chr2	13928905	C>T	Heterozygous
	FN2215-S	Single Base Substitution	Chr12	8366187	C>A	Heterozygous
	FN2215-S	Single Base Substitution	Chr9	3194709	C>G	Homozygous
	FN2215-S	Single Base Substitution	Chr3	26871345	G>A	Homozygous
	FN2215-S	Single Base Substitution	Chr9	2045875	A>T	Homozygous
	FN2215-S	Single Base Substitution	Chr3	364045	G>T	Heterozygous
	FN2215-S	Single Base Substitution	Chr8	21539621	T>G	Heterozygous
	FN2216-S	Single Base Substitution	Chr10	5706383	G>A	Heterozygous
	FN2216-S	Single Base Substitution	Chr8	21194497	G>T	Heterozygous
	FN2216-S	Single Base Substitution	Chr8	24084208	G>A	Homozygous
	FN2216-S	Single Base Substitution	Chr2	24905766	G>A	Homozygous
	FN2216-S	Single Base Substitution	Chr6	182370	C>T	Heterozygous
	FN2216-S	Single Base Substitution	Chr1	37839	C>T	Heterozygous
	FN2216-S	Single Base Substitution	Chr7	11583083	T>C	Heterozygous
	FN2216-S	Single Base Substitution	Chr2	8299148	T>A	Heterozygous
	FN2216-S	Single Base Substitution	Chr7	9605891	G>A	Heterozygous
	FN2216-S	Single Base Substitution	Chr10	4060918	G>A	Heterozygous
	FN2216-S	Single Base Substitution	Chr3	2177034	C>G	Heterozygous
	FN2216-S	Single Base Substitution	Chr5	20731110	T>G	Heterozygous
	FN2216-S	Single Base Substitution	Chr4	11418889	C>T	Heterozygous
	FN2216-S	Single Base Substitution	Chr1	27047300	T>C	Heterozygous
	FN2216-S	Single Base Substitution	Chr6	15100909	G>A	Heterozygous
	FN2216-S	Single Base Substitution	Chr12	250674	G>A	Heterozygous
	FN2216-S	Single Base Substitution	Chr2	28292783	T>C	Heterozygous
	FN2216-S	Single Base Substitution	Chr5	7762874	C>T	Heterozygous
	FN2216-S	Single Base Substitution	Chr3	14151722	G>A	Heterozygous
	FN2216-S	Single Base Substitution	Chr7	10360163	C>A	Heterozygous
	FN2216-S	Single Base Substitution	Chr3	11281155	G>T	Heterozygous
	FN2216-S	Single Base Substitution	Chr5	19533044	T>A	Heterozygous
	FN2216-S	Single Base Substitution	Chr6	182362	C>T	Heterozygous
	FN2216-S	Single Base Substitution	Chr2	1854527	G>A	Heterozygous
	FN2216-S	Single Base Substitution	Chr7	4947187	A>G	Homozygous
	FN2216-S	Single Base Substitution	Chr10	10379913	G>T	Heterozygous
	FN2216-S	Single Base Substitution	Chr3	33720917	G>C	Heterozygous
	FN2216-S	Single Base Substitution	Chr7	23722023	A>G	Heterozygous
	FN2216-S	Single Base Substitution	Chr8	25734935	G>A	Heterozygous
	FN2216-S	Single Base Substitution	Chr5	10586410	A>G	Heterozygous
	FN2216-S	Single Base Substitution	Chr1	5342411	C>T	Homozygous
	FN2216-S	Single Base Substitution	Chr5	21395308	G>C	Heterozygous
	FN2216-S	Single Base Substitution	Chr12	13530399	G>A	Heterozygous
	FN2217-S	Single Base Substitution	Chr7	22949285	G>T	Heterozygous
	FN2217-S	Single Base Substitution	Chr1	41945431	T>A	Homozygous
	FN2217-S	Single Base Substitution	Chr7	5307863	C>T	Homozygous
	FN2217-S	Single Base Substitution	Chr12	18869121	T>A	Heterozygous
	FN2217-S	Single Base Substitution	Chr4	27196916	C>T	Heterozygous
	FN2217-S	Single Base Substitution	Chr9	12449334	C>A	Heterozygous
	FN2217-S	Single Base Substitution	Chr3	17745534	C>T	Homozygous
	FN2217-S	Single Base Substitution	Chr9	15567287	G>T	Homozygous
	FN2217-S	Single Base Substitution	Chr11	839654	A>G	Heterozygous
	FN2217-S	Single Base Substitution	Chr11	278475	G>A	Heterozygous
	FN2217-S	Single Base Substitution	Chr10	13014496	T>C	Heterozygous
	FN2217-S	Single Base Substitution	Chr10	19277210	G>A	Heterozygous
	FN2217-S	Single Base Substitution	Chr7	17187340	G>A	Heterozygous
	FN2217-S	Single Base Substitution	Chr8	466466	C>A	Heterozygous
	FN2217-S	Single Base Substitution	Chr3	32212795	A>G	Heterozygous
	FN2217-S	Single Base Substitution	Chr10	22525855	A>G	Homozygous
	FN2217-S	Single Base Substitution	Chr11	187795	G>T	Homozygous
	FN2217-S	Single Base Substitution	Chr10	8470374	G>A	Heterozygous
	FN2217-S	Single Base Substitution	Chr4	4384104	G>A	Homozygous
	FN2217-S	Single Base Substitution	Chr8	25478871	T>G	Heterozygous
	FN2217-S	Single Base Substitution	Chr10	4421465	G>A	Heterozygous
	FN2217-S	Single Base Substitution	Chr12	20518466	C>G	Heterozygous
	FN2217-S	Single Base Substitution	Chr8	26416057	A>T	Heterozygous
	FN2217-S	Single Base Substitution	Chr8	15458268	C>A	Heterozygous
	FN2217-S	Single Base Substitution	Chr5	660385	T>C	Heterozygous
	FN2217-S	Single Base Substitution	Chr2	31671709	A>G	Heterozygous
	FN2217-S	Single Base Substitution	Chr7	5443604	T>C	Heterozygous
	FN2217-S	Single Base Substitution	Chr5	22677550	A>G	Heterozygous
	FN2217-S	Single Base Substitution	Chr4	8822422	G>A	Heterozygous
	FN2217-S	Single Base Substitution	Chr1	17444699	C>A	Heterozygous
	FN2217-S	Single Base Substitution	Chr5	18535041	C>T	Heterozygous
	FN2217-S	Single Base Substitution	Chr11	16712452	C>T	Homozygous
	FN2217-S	Single Base Substitution	Chr11	9856467	A>T	Heterozygous
	FN2217-S	Single Base Substitution	Chr11	13778431	C>A	Heterozygous
	FN2217-S	Single Base Substitution	Chr4	5768957	C>G	Heterozygous
	FN2217-S	Single Base Substitution	Chr11	4276292	C>T	Homozygous
	FN2217-S	Single Base Substitution	Chr5	5980037	G>A	Heterozygous
	FN2217-S	Single Base Substitution	Chr6	17778597	G>A	Heterozygous
	FN2217-S	Single Base Substitution	Chr2	31588979	G>T	Heterozygous
	FN2217-S	Single Base Substitution	Chr11	13778432	G>A	Heterozygous
	FN2217-S	Single Base Substitution	Chr2	9041079	T>A	Heterozygous
	FN2217-S	Single Base Substitution	Chr2	9041070	A>T	Heterozygous
	FN2217-S	Single Base Substitution	Chr8	2512286	C>T	Heterozygous
	FN2217-S	Single Base Substitution	Chr6	2746855	T>A	Homozygous
	FN2217-S	Single Base Substitution	Chr2	23654983	G>A	Heterozygous
	FN2218-S	Single Base Substitution	Chr3	37145405	A>T	Heterozygous
	FN2218-S	Single Base Substitution	Chr7	6954176	T>A	Heterozygous
	FN2218-S	Single Base Substitution	Chr12	14772750	C>T	Heterozygous
	FN2218-S	Single Base Substitution	Chr8	8368386	G>A	Heterozygous
	FN2218-S	Single Base Substitution	Chr3	22760184	G>C	Homozygous
	FN2218-S	Single Base Substitution	Chr7	6954189	T>A	Heterozygous
	FN2218-S	Single Base Substitution	Chr7	8566266	C>G	Heterozygous
	FN2218-S	Single Base Substitution	Chr3	423219	A>T	Homozygous
	FN2218-S	Single Base Substitution	Chr3	5528035	G>A	Heterozygous
	FN2218-S	Single Base Substitution	Chr4	31061143	C>A	Heterozygous
	FN2218-S	Single Base Substitution	Chr7	6441324	T>A	Heterozygous
	FN2218-S	Single Base Substitution	Chr4	26694294	C>T	Heterozygous
	FN2218-S	Single Base Substitution	Chr6	16213157	C>T	Homozygous
	FN2218-S	Single Base Substitution	Chr7	14071109	A>G	Heterozygous
	FN2218-S	Single Base Substitution	Chr6	20232300	C>T	Homozygous
	FN2218-S	Single Base Substitution	Chr8	3794191	C>A	Heterozygous
	FN2218-S	Single Base Substitution	Chr7	9873638	G>T	Heterozygous
	FN2218-S	Single Base Substitution	Chr9	10794260	G>C	Heterozygous
	FN2218-S	Single Base Substitution	Chr7	29478041	C>T	Heterozygous
	FN2218-S	Single Base Substitution	Chr7	27535400	A>T	Heterozygous
	FN2218-S	Single Base Substitution	Chr7	28939663	C>T	Heterozygous
	FN2218-S	Single Base Substitution	Chr5	4551810	G>T	Heterozygous
	FN2218-S	Single Base Substitution	Chr2	29399648	C>T	Heterozygous
	FN2218-S	Single Base Substitution	Chr4	20867980	C>G	Heterozygous
	FN2218-S	Single Base Substitution	Chr9	4659810	A>G	Homozygous
	FN2218-S	Single Base Substitution	Chr6	14138151	C>A	Heterozygous
	FN2218-S	Single Base Substitution	Chr8	10368347	C>A	Homozygous
	FN2218-S	Single Base Substitution	Chr8	7404335	C>A	Heterozygous
	FN2218-S	Single Base Substitution	Chr7	26159223	C>T	Homozygous
	FN2218-S	Single Base Substitution	Chr7	28679896	A>G	Heterozygous
	FN2218-S	Single Base Substitution	Chr7	11135696	C>T	Heterozygous
	FN2218-S	Single Base Substitution	Chr2	20418074	G>A	Heterozygous
	FN2218-S	Single Base Substitution	Chr6	736881	G>T	Heterozygous
	FN2218-S	Single Base Substitution	Chr3	2229917	A>G	Homozygous
	FN2218-S	Single Base Substitution	Chr5	9729565	C>A	Heterozygous
	FN2218-S	Single Base Substitution	Chr2	17687125	T>A	Heterozygous
	FN2218-S	Single Base Substitution	Chr3	20488222	G>T	Heterozygous
	FN2218-S	Single Base Substitution	Chr2	27338544	G>T	Heterozygous
	FN2218-S	Single Base Substitution	Chr7	25806587	A>T	Heterozygous
	FN2218-S	Single Base Substitution	Chr2	10376839	C>A	Heterozygous
	FN2218-S	Single Base Substitution	Chr8	20239931	C>T	Homozygous
	FN2218-S	Single Base Substitution	Chr4	17709220	G>T	Heterozygous
	FN2218-S	Single Base Substitution	Chr1	4776349	T>C	Heterozygous
	FN2218-S	Single Base Substitution	Chr4	19759835	C>T	Heterozygous
	FN2218-S	Single Base Substitution	Chr11	16863918	A>G	Homozygous
	FN2218-S	Single Base Substitution	Chr4	28641474	T>A	Heterozygous
	FN2218-S	Single Base Substitution	Chr5	1995361	C>T	Heterozygous
	FN2218-S	Single Base Substitution	Chr1	20124404	G>A	Heterozygous
	FN2218-S	Single Base Substitution	Chr4	29740617	T>C	Heterozygous
	FN2218-S	Single Base Substitution	Chr10	11021372	G>A	Heterozygous
	FN2218-S	Single Base Substitution	Chr4	21913737	T>C	Heterozygous
	FN2218-S	Single Base Substitution	Chr7	6284274	G>T	Heterozygous
	FN2218-S	Single Base Substitution	Chr7	20385307	A>T	Homozygous
	FN2218-S	Single Base Substitution	Chr7	14113264	A>C	Heterozygous
	FN2218-S	Single Base Substitution	Chr2	22326105	G>A	Heterozygous
	FN2218-S	Single Base Substitution	Chr1	13845438	G>A	Heterozygous
	FN2218-S	Single Base Substitution	Chr12	2168653	G>T	Heterozygous
	FN2218-S	Single Base Substitution	Chr7	28788273	G>A	Heterozygous
	FN2218-S	Single Base Substitution	Chr8	16452748	T>A	Homozygous
	FN2218-S	Single Base Substitution	Chr7	9409734	G>T	Heterozygous
	FN2218-S	Single Base Substitution	Chr6	24819407	T>C	Heterozygous
	FN2218-S	Single Base Substitution	Chr7	2368319	G>T	Heterozygous
	FN2218-S	Single Base Substitution	Chr3	22760188	A>T	Homozygous
	FN2218-S	Single Base Substitution	Chr6	20759398	C>A	Heterozygous
	FN2218-S	Single Base Substitution	Chr6	29425121	G>T	Heterozygous
	FN2218-S	Single Base Substitution	Chr8	19835155	C>A	Heterozygous
	FN2218-S	Single Base Substitution	Chr7	9872951	G>A	Heterozygous
	FN2218-S	Single Base Substitution	Chr1	29390055	T>C	Heterozygous
	FN2218-S	Single Base Substitution	Chr2	26772024	C>G	Heterozygous
	FN2218-S	Single Base Substitution	Chr3	32877855	G>T	Heterozygous
	FN2218-S	Single Base Substitution	Chr5	14093673	A>G	Homozygous
	FN2218-S	Single Base Substitution	Chr2	10839338	C>T	Heterozygous
	FN2218-S	Single Base Substitution	Chr6	23425525	C>A	Heterozygous
	FN2218-S	Single Base Substitution	Chr6	22889238	G>T	Heterozygous
	FN2218-S	Single Base Substitution	Chr9	5574976	G>A	Homozygous
	FN2218-S	Single Base Substitution	Chr7	26748769	C>T	Heterozygous
	FN2218-S	Single Base Substitution	Chr11	8884102	G>A	Heterozygous
	FN2218-S	Single Base Substitution	Chr6	1211961	G>A	Heterozygous
	FN2218-S	Single Base Substitution	Chr6	1211954	G>A	Heterozygous
	FN2218-S	Single Base Substitution	Chr3	15748741	C>A	Homozygous
	FN2218-S	Single Base Substitution	Chr1	21569858	T>C	Heterozygous
	FN2218-S	Single Base Substitution	Chr4	17704428	G>T	Heterozygous
	FN2219-S	Single Base Substitution	Chr2	11361994	T>C	Heterozygous
	FN2219-S	Single Base Substitution	Chr6	19490520	G>A	Heterozygous
	FN2219-S	Single Base Substitution	Chr3	1792333	T>G	Heterozygous
	FN2219-S	Single Base Substitution	Chr9	20959057	G>A	Heterozygous
	FN2219-S	Single Base Substitution	Chr9	11226883	G>T	Heterozygous
	FN2219-S	Single Base Substitution	Chr10	22761313	C>T	Heterozygous
	FN2219-S	Single Base Substitution	Chr8	21154109	T>C	Heterozygous
	FN2219-S	Single Base Substitution	Chr6	23181471	A>G	Heterozygous
	FN2219-S	Single Base Substitution	Chr6	8198100	G>A	Heterozygous
	FN2219-S	Single Base Substitution	Chr6	11540873	G>T	Heterozygous
	FN2219-S	Single Base Substitution	Chr10	281186	C>T	Heterozygous
	FN2219-S	Single Base Substitution	Chr9	4805993	A>G	Heterozygous
	FN2219-S	Single Base Substitution	Chr9	8792554	A>G	Heterozygous
	FN2219-S	Single Base Substitution	Chr6	12232148	G>A	Heterozygous
	FN2219-S	Single Base Substitution	Chr7	15195024	A>T	Heterozygous
	FN2219-S	Single Base Substitution	Chr4	4681370	T>A	Homozygous
	FN2219-S	Single Base Substitution	Chr9	7160390	C>T	Heterozygous
	FN2219-S	Single Base Substitution	Chr6	25422227	C>T	Heterozygous
	FN2219-S	Single Base Substitution	Chr12	16491639	G>A	Heterozygous
	FN2219-S	Single Base Substitution	Chr7	25349698	A>C	Homozygous
	FN2219-S	Single Base Substitution	Chr3	36553125	A>G	Heterozygous
	FN2219-S	Single Base Substitution	Chr2	27585043	T>C	Heterozygous
	FN2219-S	Single Base Substitution	Chr4	9100836	C>A	Homozygous
	FN2219-S	Single Base Substitution	Chr12	11824424	G>A	Heterozygous
	FN2219-S	Single Base Substitution	Chr3	3488226	C>T	Heterozygous
	FN2219-S	Single Base Substitution	Chr10	7624083	G>A	Heterozygous
	FN2219-S	Single Base Substitution	Chr4	22710371	G>A	Heterozygous
	FN2219-S	Single Base Substitution	Chr11	27996355	A>G	Heterozygous
	FN2219-S	Single Base Substitution	Chr11	15385010	A>G	Homozygous
	FN2219-S	Single Base Substitution	Chr4	33794091	C>A	Heterozygous
	FN2219-S	Single Base Substitution	Chr4	30040502	A>T	Heterozygous
	FN2219-S	Single Base Substitution	Chr12	26675040	G>A	Heterozygous
	FN2219-S	Single Base Substitution	Chr12	8920613	G>A	Heterozygous
	FN2219-S	Single Base Substitution	Chr8	20803159	C>G	Heterozygous
	FN2219-S	Single Base Substitution	Chr2	11362004	A>T	Heterozygous
	FN2219-S	Single Base Substitution	Chr7	24881856	C>T	Heterozygous
	FN2219-S	Single Base Substitution	Chr2	20161845	T>C	Heterozygous
	FN2219-S	Single Base Substitution	Chr10	4351926	A>T	Heterozygous
	FN2219-S	Single Base Substitution	Chr11	19540194	G>A	Heterozygous
	FN2219-S	Single Base Substitution	Chr6	29840055	G>T	Heterozygous
	FN2219-S	Single Base Substitution	Chr6	23180932	T>A	Heterozygous
	FN2219-S	Single Base Substitution	Chr8	26277160	T>C	Heterozygous
	FN2219-S	Single Base Substitution	Chr11	27996348	C>T	Heterozygous
	FN2219-S	Single Base Substitution	Chr3	6320245	A>G	Heterozygous
	FN2219-S	Single Base Substitution	Chr2	25544770	G>T	Heterozygous
	FN2220-S	Single Base Substitution	Chr6	20134091	C>A	Heterozygous
	FN2220-S	Single Base Substitution	Chr10	5507556	T>A	Heterozygous
	FN2220-S	Single Base Substitution	Chr8	16256755	G>C	Heterozygous
	FN2220-S	Single Base Substitution	Chr9	14965204	C>T	Homozygous
	FN2220-S	Single Base Substitution	Chr5	25835419	G>T	Heterozygous
	FN2220-S	Single Base Substitution	Chr3	1779204	G>A	Heterozygous
	FN2220-S	Single Base Substitution	Chr12	22071781	C>G	Homozygous
	FN2220-S	Single Base Substitution	Chr5	28197952	T>C	Homozygous
	FN2220-S	Single Base Substitution	Chr6	24771023	C>A	Heterozygous
	FN2220-S	Single Base Substitution	Chr9	17658575	G>T	Homozygous
	FN2220-S	Single Base Substitution	Chr10	15423518	T>A	Heterozygous
	FN2220-S	Single Base Substitution	Chr5	4485888	C>T	Heterozygous
	FN2220-S	Single Base Substitution	Chr11	10606907	G>A	Homozygous
	FN2220-S	Single Base Substitution	Chr8	10376076	C>T	Heterozygous
	FN2220-S	Single Base Substitution	Chr5	24792611	T>A	Heterozygous
	FN2220-S	Single Base Substitution	Chr1	24640142	A>G	Heterozygous
	FN2220-S	Single Base Substitution	Chr11	10128665	T>C	Homozygous
	FN2220-S	Single Base Substitution	Chr4	11410774	G>A	Heterozygous
	FN2220-S	Single Base Substitution	Chr10	38946	G>T	Heterozygous
	FN2220-S	Single Base Substitution	Chr7	14694494	A>G	Homozygous
	FN2220-S	Single Base Substitution	Chr12	11899654	C>T	Heterozygous
	FN2220-S	Single Base Substitution	Chr6	29246320	G>A	Homozygous
	FN2220-S	Single Base Substitution	Chr5	11959414	G>T	Homozygous
	FN2220-S	Single Base Substitution	Chr1	40535928	C>T	Heterozygous
	FN2220-S	Single Base Substitution	Chr5	29328532	T>G	Heterozygous
	FN2220-S	Single Base Substitution	Chr2	28414948	G>A	Heterozygous
	FN2220-S	Single Base Substitution	Chr1	22754295	C>G	Heterozygous
	FN2220-S	Single Base Substitution	Chr2	6278292	C>G	Homozygous
	FN2220-S	Single Base Substitution	Chr6	313917	G>A	Heterozygous
	FN2220-S	Single Base Substitution	Chr6	18071224	C>T	Heterozygous
	FN2220-S	Single Base Substitution	Chr9	10981547	A>G	Heterozygous
	FN2220-S	Single Base Substitution	Chr9	12881830	T>G	Homozygous
	FN2220-S	Single Base Substitution	Chr1	26038316	A>T	Heterozygous
	FN2220-S	Single Base Substitution	Chr5	24476759	G>A	Heterozygous
	FN2220-S	Single Base Substitution	Chr12	2267064	C>T	Homozygous
	FN2220-S	Single Base Substitution	Chr1	21536619	C>T	Heterozygous
	FN2220-S	Single Base Substitution	Chr2	6080189	T>A	Heterozygous
	FN2220-S	Single Base Substitution	Chr6	21069518	C>G	Heterozygous
	FN2220-S	Single Base Substitution	Chr3	474274	A>G	Heterozygous
	FN2220-S	Single Base Substitution	Chr9	5773527	A>G	Heterozygous
	FN2220-S	Single Base Substitution	Chr7	18718843	A>G	Heterozygous
	FN2220-S	Single Base Substitution	Chr3	14720237	A>G	Heterozygous
	FN2220-S	Single Base Substitution	Chr7	12589229	G>A	Heterozygous
	FN2220-S	Single Base Substitution	Chr4	21945381	A>G	Heterozygous
	FN2221-S	Single Base Substitution	Chr11	17617324	C>T	Heterozygous
	FN2221-S	Single Base Substitution	Chr12	22012108	G>T	Homozygous
	FN2221-S	Single Base Substitution	Chr7	7361527	C>T	Homozygous
	FN2221-S	Single Base Substitution	Chr12	12518871	C>T	Homozygous
	FN2221-S	Single Base Substitution	Chr2	30337712	G>T	Heterozygous
	FN2221-S	Single Base Substitution	Chr12	10973264	A>G	Homozygous
	FN2221-S	Single Base Substitution	Chr1	36037731	T>G	Heterozygous
	FN2221-S	Single Base Substitution	Chr5	9020466	C>T	Homozygous
	FN2221-S	Single Base Substitution	Chr2	7355147	T>A	Heterozygous
	FN2221-S	Single Base Substitution	Chr3	18503550	G>A	Heterozygous
	FN2221-S	Single Base Substitution	Chr12	11134910	A>C	Homozygous
	FN2221-S	Single Base Substitution	Chr9	3300672	G>A	Heterozygous
	FN2221-S	Single Base Substitution	Chr11	7724556	T>C	Homozygous
	FN2221-S	Single Base Substitution	Chr1	38142591	C>A	Heterozygous
	FN2221-S	Single Base Substitution	Chr11	9237076	C>A	Heterozygous
	FN2221-S	Single Base Substitution	Chr7	15260624	C>T	Heterozygous
	FN2221-S	Single Base Substitution	Chr9	4837263	T>C	Heterozygous
	FN2221-S	Single Base Substitution	Chr9	3269726	G>A	Heterozygous
	FN2221-S	Single Base Substitution	Chr7	13847077	T>C	Homozygous
	FN2221-S	Single Base Substitution	Chr4	14533311	A>C	Heterozygous
	FN2221-S	Single Base Substitution	Chr9	3269725	G>A	Heterozygous
	FN2221-S	Single Base Substitution	Chr11	9237077	G>A	Heterozygous
	FN2221-S	Single Base Substitution	Chr4	10560634	T>A	Heterozygous
	FN2221-S	Single Base Substitution	Chr8	22449857	C>T	Heterozygous
	FN2221-S	Single Base Substitution	Chr9	12171392	G>A	Heterozygous
	FN2221-S	Single Base Substitution	Chr5	2913401	C>T	Heterozygous
	FN2221-S	Single Base Substitution	Chr12	19792975	C>G	Homozygous
	FN2221-S	Single Base Substitution	Chr1	15244025	C>G	Homozygous
	FN2221-S	Single Base Substitution	Chr12	23839725	A>G	Homozygous
	FN2221-S	Single Base Substitution	Chr6	14441252	T>C	Heterozygous
	FN2221-S	Single Base Substitution	Chr8	21952175	G>T	Heterozygous
	FN2221-S	Single Base Substitution	Chr12	7060191	T>G	Heterozygous
	FN2221-S	Single Base Substitution	Chr3	24032622	T>G	Homozygous
	FN2221-S	Single Base Substitution	Chr9	3543477	T>G	Heterozygous
	FN2221-S	Single Base Substitution	Chr10	17071286	A>G	Heterozygous
	FN2221-S	Single Base Substitution	Chr4	8229102	T>C	Heterozygous
	FN2221-S	Single Base Substitution	Chr8	8273452	C>T	Heterozygous
	FN2221-S	Single Base Substitution	Chr3	15542210	T>C	Heterozygous
	FN2221-S	Single Base Substitution	Chr3	34550829	G>A	Heterozygous
	FN2221-S	Single Base Substitution	Chr2	17860225	C>T	Heterozygous
	FN2221-S	Single Base Substitution	Chr12	735402	G>A	Heterozygous
	FN2222-S	Single Base Substitution	Chr10	15997330	A>G	Homozygous
	FN2222-S	Single Base Substitution	Chr4	18705326	G>A	Heterozygous
	FN2222-S	Single Base Substitution	Chr11	11960511	C>A	Heterozygous
	FN2222-S	Single Base Substitution	Chr7	12023200	G>A	Heterozygous
	FN2222-S	Single Base Substitution	Chr6	27828632	A>G	Heterozygous
	FN2222-S	Single Base Substitution	Chr12	16912922	G>A	Homozygous
	FN2222-S	Single Base Substitution	Chr10	9450372	C>T	Heterozygous
	FN2222-S	Single Base Substitution	Chr1	13840269	A>G	Heterozygous
	FN2222-S	Single Base Substitution	Chr10	13070987	C>A	Heterozygous
	FN2222-S	Single Base Substitution	Chr7	24726959	G>A	Homozygous
	FN2222-S	Single Base Substitution	Chr6	19434129	G>A	Heterozygous
	FN2222-S	Single Base Substitution	Chr10	16001235	T>A	Homozygous
	FN2222-S	Single Base Substitution	Chr7	11980659	G>A	Heterozygous
	FN2222-S	Single Base Substitution	Chr11	24841070	G>A	Heterozygous
	FN2222-S	Single Base Substitution	Chr5	13811338	A>G	Heterozygous
	FN2222-S	Single Base Substitution	Chr8	5300787	A>G	Heterozygous
	FN2222-S	Single Base Substitution	Chr6	5778667	G>A	Homozygous
	FN2222-S	Single Base Substitution	Chr1	13815419	C>A	Heterozygous
	FN2222-S	Single Base Substitution	Chr11	12973950	T>C	Heterozygous
	FN2222-S	Single Base Substitution	Chr8	17448710	G>C	Homozygous
	FN2222-S	Single Base Substitution	Chr1	6847169	C>A	Heterozygous
	FN2222-S	Single Base Substitution	Chr3	8007832	C>T	Homozygous
	FN2222-S	Single Base Substitution	Chr10	16001236	T>A	Homozygous
	FN2223-S	Single Base Substitution	Chr1	11011812	G>A	Heterozygous
	FN2223-S	Single Base Substitution	Chr11	8680967	C>T	Heterozygous
	FN2223-S	Single Base Substitution	Chr7	10414213	G>A	Heterozygous
	FN2223-S	Single Base Substitution	Chr10	1956138	G>C	Heterozygous
	FN2223-S	Single Base Substitution	Chr11	7085647	C>A	Heterozygous
	FN2223-S	Single Base Substitution	Chr1	13349335	G>C	Heterozygous
	FN2223-S	Single Base Substitution	Chr4	24685514	G>A	Heterozygous
	FN2223-S	Single Base Substitution	Chr3	4895808	G>A	Heterozygous
	FN2223-S	Single Base Substitution	Chr3	19365526	G>C	Heterozygous
	FN2223-S	Single Base Substitution	Chr3	17228622	G>A	Homozygous
	FN2223-S	Single Base Substitution	Chr3	16415326	A>G	Homozygous
	FN2223-S	Single Base Substitution	Chr6	3321078	A>G	Heterozygous
	FN2223-S	Single Base Substitution	Chr1	20483706	T>A	Homozygous
	FN2223-S	Single Base Substitution	Chr10	4091872	C>T	Heterozygous
	FN2223-S	Single Base Substitution	Chr4	15840103	G>A	Heterozygous
	FN2223-S	Single Base Substitution	Chr11	24197639	C>G	Heterozygous
	FN2223-S	Single Base Substitution	Chr1	1682790	A>T	Heterozygous
	FN2223-S	Single Base Substitution	Chr10	11268270	T>A	Heterozygous
	FN2223-S	Single Base Substitution	Chr5	23016268	C>T	Heterozygous
	FN2223-S	Single Base Substitution	Chr6	20880922	C>T	Homozygous
	FN2223-S	Single Base Substitution	Chr5	15230313	G>C	Heterozygous
	FN2223-S	Single Base Substitution	Chr9	1379469	A>G	Heterozygous
	FN2223-S	Single Base Substitution	Chr7	18633036	G>A	Heterozygous
	FN2223-S	Single Base Substitution	Chr6	20880921	A>T	Homozygous
	FN2223-S	Single Base Substitution	Chr8	13213197	T>A	Heterozygous
	FN2223-S	Single Base Substitution	Chr4	26297239	G>A	Heterozygous
	FN2223-S	Single Base Substitution	Chr10	1850387	T>C	Heterozygous
	FN2223-S	Single Base Substitution	Chr11	11467674	G>A	Heterozygous
	FN2223-S	Single Base Substitution	Chr11	5346872	T>A	Heterozygous
	FN2223-S	Single Base Substitution	Chr2	4145040	G>A	Heterozygous
	FN2223-S	Single Base Substitution	Chr6	4516466	G>A	Heterozygous
	FN2223-S	Single Base Substitution	Chr2	22313172	T>C	Heterozygous
	FN2223-S	Single Base Substitution	Chr1	15159627	C>T	Homozygous
	FN2223-S	Single Base Substitution	Chr11	18377165	G>A	Heterozygous
	FN2223-S	Single Base Substitution	Chr10	10549568	G>A	Heterozygous
	FN2223-S	Single Base Substitution	Chr11	16086001	G>C	Heterozygous
	FN2223-S	Single Base Substitution	Chr9	8879750	G>A	Heterozygous
	FN2223-S	Single Base Substitution	Chr4	8822355	C>T	Heterozygous
	FN2223-S	Single Base Substitution	Chr6	6925693	G>T	Homozygous
	FN2223-S	Single Base Substitution	Chr1	7101119	C>T	Heterozygous
	FN2223-S	Single Base Substitution	Chr11	10885962	T>G	Heterozygous
	FN2223-S	Single Base Substitution	Chr6	971565	C>T	Heterozygous
	FN2223-S	Single Base Substitution	Chr3	24299963	G>A	Homozygous
	FN2223-S	Single Base Substitution	Chr10	9350842	G>T	Heterozygous
	FN2223-S	Single Base Substitution	Chr11	12658743	C>T	Heterozygous
	FN2223-S	Single Base Substitution	Chr4	7287476	G>A	Homozygous
	FN2223-S	Single Base Substitution	Chr4	20060294	G>A	Heterozygous
	FN2223-S	Single Base Substitution	Chr8	3760744	A>G	Heterozygous
	FN2223-S	Single Base Substitution	Chr6	27634933	C>T	Heterozygous
	FN2223-S	Single Base Substitution	Chr9	4739713	A>T	Heterozygous
	FN2223-S	Single Base Substitution	Chr3	16344421	G>T	Homozygous
	FN2223-S	Single Base Substitution	Chr6	971573	A>T	Heterozygous
	FN2223-S	Single Base Substitution	Chr5	9215434	G>A	Heterozygous
	FN2223-S	Single Base Substitution	Chr7	665471	A>T	Heterozygous
	FN2223-S	Single Base Substitution	Chr5	8927803	G>T	Homozygous
	FN2223-S	Single Base Substitution	Chr7	1136746	A>G	Heterozygous
	FN2223-S	Single Base Substitution	Chr10	1889395	A>G	Heterozygous
	FN2223-S	Single Base Substitution	Chr11	9851729	G>A	Heterozygous
	FN2223-S	Single Base Substitution	Chr7	12110079	G>A	Heterozygous
	FN2223-S	Single Base Substitution	Chr1	21939738	T>G	Homozygous
	FN2223-S	Single Base Substitution	Chr2	1792945	C>T	Heterozygous
	FN2223-S	Single Base Substitution	Chr12	17087028	A>C	Homozygous
	FN2223-S	Single Base Substitution	Chr10	13332781	C>T	Heterozygous
	FN2223-S	Single Base Substitution	Chr11	19433885	G>A	Heterozygous
	FN2224-S	Single Base Substitution	Chr1	44047749	T>C	Homozygous
	FN2224-S	Single Base Substitution	Chr12	21826217	C>T	Homozygous
	FN2224-S	Single Base Substitution	Chr7	8510712	G>C	Heterozygous
	FN2224-S	Single Base Substitution	Chr11	15657632	T>C	Heterozygous
	FN2224-S	Single Base Substitution	Chr11	20667713	A>T	Heterozygous
	FN2224-S	Single Base Substitution	Chr3	34329354	T>A	Heterozygous
	FN2224-S	Single Base Substitution	Chr7	4358169	G>A	Heterozygous
	FN2224-S	Single Base Substitution	Chr2	30439910	T>C	Heterozygous
	FN2224-S	Single Base Substitution	Chr2	26193472	C>G	Homozygous
	FN2224-S	Single Base Substitution	Chr1	5356339	G>C	Homozygous
	FN2224-S	Single Base Substitution	Chr1	20890677	C>T	Homozygous
	FN2224-S	Single Base Substitution	Chr6	15778830	T>C	Heterozygous
	FN2224-S	Single Base Substitution	Chr6	11258466	C>T	Homozygous
	FN2224-S	Single Base Substitution	Chr5	4913815	C>G	Heterozygous
	FN2224-S	Single Base Substitution	Chr12	4425770	T>G	Heterozygous
	FN2224-S	Single Base Substitution	Chr12	17680250	C>T	Homozygous
	FN2224-S	Single Base Substitution	Chr4	23461985	T>C	Heterozygous
	FN2224-S	Single Base Substitution	Chr2	13540341	G>A	Homozygous
	FN2224-S	Single Base Substitution	Chr1	14503054	C>T	Heterozygous
	FN2224-S	Single Base Substitution	Chr8	6348857	G>C	Heterozygous
	FN2224-S	Single Base Substitution	Chr4	35607731	T>G	Homozygous
	FN2224-S	Single Base Substitution	Chr7	9969445	C>T	Homozygous
	FN2224-S	Single Base Substitution	Chr2	23575042	G>A	Homozygous
	FN2224-S	Single Base Substitution	Chr12	25644988	G>A	Heterozygous
	FN2224-S	Single Base Substitution	Chr8	28637556	C>T	Heterozygous
	FN2224-S	Single Base Substitution	Chr8	1183637	G>A	Heterozygous
	FN2224-S	Single Base Substitution	Chr12	16795180	A>G	Homozygous
	FN2224-S	Single Base Substitution	Chr12	11243436	G>A	Heterozygous
	FN2224-S	Single Base Substitution	Chr6	29836317	G>C	Heterozygous
	FN2224-S	Single Base Substitution	Chr1	15757182	G>C	Heterozygous
	FN2224-S	Single Base Substitution	Chr7	9969470	G>C	Heterozygous
	FN2224-S	Single Base Substitution	Chr1	43362027	G>T	Heterozygous
	FN2224-S	Single Base Substitution	Chr2	6445989	A>T	Homozygous
	FN2226-S	Single Base Substitution	Chr3	33867895	G>A	Heterozygous
	FN2226-S	Single Base Substitution	Chr1	12779961	C>T	Heterozygous
	FN2226-S	Single Base Substitution	Chr6	6298241	C>G	Heterozygous
	FN2226-S	Single Base Substitution	Chr2	11546061	A>G	Heterozygous
	FN2226-S	Single Base Substitution	Chr12	2171436	C>A	Heterozygous
	FN2226-S	Single Base Substitution	Chr6	4678771	A>T	Heterozygous
	FN2226-S	Single Base Substitution	Chr11	24691691	T>C	Homozygous
	FN2226-S	Single Base Substitution	Chr3	36291491	C>T	Heterozygous
	FN2226-S	Single Base Substitution	Chr3	24657739	G>A	Heterozygous
	FN2226-S	Single Base Substitution	Chr9	3618656	C>T	Heterozygous
	FN2226-S	Single Base Substitution	Chr4	23071578	T>A	Homozygous
	FN2226-S	Single Base Substitution	Chr7	27863826	G>T	Homozygous
	FN2226-S	Single Base Substitution	Chr5	9336987	G>A	Heterozygous
	FN2226-S	Single Base Substitution	Chr8	25287004	G>T	Homozygous
	FN2226-S	Single Base Substitution	Chr1	19833300	T>G	Heterozygous
	FN2226-S	Single Base Substitution	Chr9	16607440	A>T	Homozygous
	FN2226-S	Single Base Substitution	Chr1	35938446	C>T	Heterozygous
	FN2226-S	Single Base Substitution	Chr9	1426711	A>T	Heterozygous
	FN2226-S	Single Base Substitution	Chr4	15743217	G>C	Heterozygous
	FN2226-S	Single Base Substitution	Chr1	31235089	G>A	Homozygous
	FN2226-S	Single Base Substitution	Chr1	21450488	G>A	Heterozygous
	FN2226-S	Single Base Substitution	Chr1	20420228	A>T	Heterozygous
	FN2226-S	Single Base Substitution	Chr7	27863827	C>T	Homozygous
	FN2226-S	Single Base Substitution	Chr2	26671351	A>C	Heterozygous
	FN2226-S	Single Base Substitution	Chr5	978790	A>T	Heterozygous
	FN2226-S	Single Base Substitution	Chr6	20255239	G>A	Homozygous
	FN2226-S	Single Base Substitution	Chr2	11546067	A>G	Heterozygous
	FN2226-S	Single Base Substitution	Chr2	28770911	G>A	Heterozygous
	FN2226-S	Single Base Substitution	Chr5	28722053	G>A	Homozygous
	FN2226-S	Single Base Substitution	Chr12	3632733	T>A	Homozygous
	FN2226-S	Single Base Substitution	Chr11	26190844	T>G	Homozygous
	FN2226-S	Single Base Substitution	Chr8	14166287	G>A	Homozygous
	FN2226-S	Single Base Substitution	Chr10	21767390	A>G	Heterozygous
	FN2226-S	Single Base Substitution	Chr5	21837377	G>C	Heterozygous
	FN2226-S	Single Base Substitution	Chr9	5370375	A>G	Heterozygous
	FN2226-S	Single Base Substitution	Chr9	2486083	T>C	Heterozygous
	FN2226-S	Single Base Substitution	Chr6	12776461	A>T	Heterozygous
	FN2226-S	Single Base Substitution	Chr4	14565645	G>A	Homozygous
	FN2229-S	Single Base Substitution	Chr9	16102314	G>A	Heterozygous
	FN2229-S	Single Base Substitution	Chr5	11781345	G>C	Homozygous
	FN2229-S	Single Base Substitution	Chr5	869886	G>T	Homozygous
	FN2229-S	Single Base Substitution	Chr4	21927396	T>G	Homozygous
	FN2229-S	Single Base Substitution	Chr3	16347877	G>A	Heterozygous
	FN2229-S	Single Base Substitution	Chr11	8792268	C>A	Heterozygous
	FN2229-S	Single Base Substitution	Chr7	18130298	C>T	Heterozygous
	FN2229-S	Single Base Substitution	Chr6	12521300	A>C	Heterozygous
	FN2229-S	Single Base Substitution	Chr7	25991180	T>G	Heterozygous
	FN2229-S	Single Base Substitution	Chr2	15199311	G>A	Heterozygous
	FN2229-S	Single Base Substitution	Chr4	35951786	T>A	Homozygous
	FN2229-S	Single Base Substitution	Chr11	16807153	G>A	Heterozygous
	FN2229-S	Single Base Substitution	Chr1	33119469	A>T	Heterozygous
	FN2229-S	Single Base Substitution	Chr10	4470008	A>G	Heterozygous
	FN2229-S	Single Base Substitution	Chr4	34314231	A>G	Heterozygous
	FN2229-S	Single Base Substitution	Chr4	25820652	C>A	Heterozygous
	FN2229-S	Single Base Substitution	Chr2	15385008	G>A	Heterozygous
	FN2229-S	Single Base Substitution	Chr3	16073176	A>G	Heterozygous
	FN2229-S	Single Base Substitution	Chr3	36833624	C>T	Heterozygous
	FN2229-S	Single Base Substitution	Chr2	2780652	C>A	Homozygous
	FN2229-S	Single Base Substitution	Chr7	10404372	G>A	Homozygous
	FN2229-S	Single Base Substitution	Chr4	25768879	T>A	Heterozygous
	FN2229-S	Single Base Substitution	Chr4	13152779	T>A	Heterozygous
	FN2229-S	Single Base Substitution	Chr1	33119468	G>T	Heterozygous
	FN2229-S	Single Base Substitution	Chr5	15051317	T>A	Homozygous
	FN2229-S	Single Base Substitution	Chr10	11740514	G>A	Heterozygous
	FN2229-S	Single Base Substitution	Chr4	35906861	G>A	Heterozygous
	FN2229-S	Single Base Substitution	Chr11	12857605	G>A	Homozygous
	FN2229-S	Single Base Substitution	Chr3	28147618	T>A	Homozygous
	FN2229-S	Single Base Substitution	Chr12	8675804	T>A	Heterozygous
	FN2229-S	Single Base Substitution	Chr1	16888194	T>A	Homozygous
	FN2229-S	Single Base Substitution	Chr11	2028425	A>G	Heterozygous
	FN2229-S	Single Base Substitution	Chr4	35182968	A>G	Heterozygous
	FN2229-S	Single Base Substitution	Chr7	10425511	C>G	Heterozygous
	FN2229-S	Single Base Substitution	Chr8	22960332	G>C	Homozygous
	FN2229-S	Single Base Substitution	Chr10	16228428	C>T	Heterozygous
	FN2230-S	Single Base Substitution	Chr12	15066793	C>T	Heterozygous
	FN2230-S	Single Base Substitution	Chr8	8270103	A>T	Heterozygous
	FN2230-S	Single Base Substitution	Chr6	27502696	T>C	Homozygous
	FN2230-S	Single Base Substitution	Chr11	27388454	A>G	Heterozygous
	FN2230-S	Single Base Substitution	Chr12	9672891	A>G	Heterozygous
	FN2230-S	Single Base Substitution	Chr4	4885377	G>A	Heterozygous
	FN2230-S	Single Base Substitution	Chr5	3731713	C>T	Heterozygous
	FN2230-S	Single Base Substitution	Chr10	16548885	T>G	Heterozygous
	FN2230-S	Single Base Substitution	Chr12	13949097	G>A	Heterozygous
	FN2230-S	Single Base Substitution	Chr9	15363368	C>T	Heterozygous
	FN2230-S	Single Base Substitution	Chr8	12570123	C>T	Homozygous
	FN2230-S	Single Base Substitution	Chr3	29138032	G>A	Homozygous
	FN2230-S	Single Base Substitution	Chr11	18902118	T>A	Heterozygous
	FN2230-S	Single Base Substitution	Chr2	4799005	G>T	Heterozygous
	FN2230-S	Single Base Substitution	Chr8	21834702	A>G	Heterozygous
	FN2230-S	Single Base Substitution	Chr11	26966774	A>G	Heterozygous
	FN2230-S	Single Base Substitution	Chr6	4193355	A>G	Heterozygous
	FN2230-S	Single Base Substitution	Chr4	23083630	C>A	Heterozygous
	FN2230-S	Single Base Substitution	Chr11	20170841	C>T	Heterozygous
	FN2230-S	Single Base Substitution	Chr10	1986158	A>G	Heterozygous
	FN2230-S	Single Base Substitution	Chr3	17174584	A>T	Heterozygous
	FN2230-S	Single Base Substitution	Chr4	19931767	A>T	Heterozygous
	FN2230-S	Single Base Substitution	Chr12	25829795	T>C	Heterozygous
	FN2230-S	Single Base Substitution	Chr8	17334911	G>A	Heterozygous
	FN2230-S	Single Base Substitution	Chr1	17991104	G>C	Heterozygous
	FN2230-S	Single Base Substitution	Chr4	22325600	A>C	Heterozygous
	FN2230-S	Single Base Substitution	Chr9	14686080	A>C	Heterozygous
	FN2230-S	Single Base Substitution	Chr3	23791540	G>A	Homozygous
	FN2230-S	Single Base Substitution	Chr9	15105510	C>A	Homozygous
	FN2230-S	Single Base Substitution	Chr12	14595556	A>G	Heterozygous
	FN2230-S	Single Base Substitution	Chr7	11941047	G>A	Heterozygous
	FN2230-S	Single Base Substitution	Chr1	36771418	T>C	Heterozygous
	FN2230-S	Single Base Substitution	Chr3	34327630	G>C	Homozygous
	FN2230-S	Single Base Substitution	Chr3	37691562	G>A	Heterozygous
	FN2230-S	Single Base Substitution	Chr3	19816554	T>C	Heterozygous
	FN2230-S	Single Base Substitution	Chr1	17434969	T>A	Heterozygous
	FN2230-S	Single Base Substitution	Chr9	15363369	C>T	Heterozygous
	FN2230-S	Single Base Substitution	Chr1	29670715	G>A	Heterozygous
	FN2230-S	Single Base Substitution	Chr5	9225573	T>A	Homozygous
	FN2230-S	Single Base Substitution	Chr3	28507837	A>T	Homozygous
	FN2230-S	Single Base Substitution	Chr3	28507838	C>T	Homozygous
	FN2230-S	Single Base Substitution	Chr2	4799024	T>C	Heterozygous
	FN2230-S	Single Base Substitution	Chr1	24910672	G>A	Heterozygous
	FN2231-S	Single Base Substitution	Chr11	13940183	T>C	Heterozygous
	FN2231-S	Single Base Substitution	Chr4	19393202	C>T	Homozygous
	FN2231-S	Single Base Substitution	Chr1	25773849	G>A	Heterozygous
	FN2231-S	Single Base Substitution	Chr1	21707296	T>G	Heterozygous
	FN2231-S	Single Base Substitution	Chr10	3057615	C>T	Heterozygous
	FN2231-S	Single Base Substitution	Chr3	35304010	T>A	Heterozygous
	FN2231-S	Single Base Substitution	Chr10	13165178	A>G	Heterozygous
	FN2231-S	Single Base Substitution	Chr3	37003112	G>A	Heterozygous
	FN2231-S	Single Base Substitution	Chr10	9322522	C>T	Heterozygous
	FN2231-S	Single Base Substitution	Chr3	12955240	A>G	Heterozygous
	FN2231-S	Single Base Substitution	Chr2	29881488	C>T	Homozygous
	FN2231-S	Single Base Substitution	Chr2	11527478	C>A	Homozygous
	FN2231-S	Single Base Substitution	Chr1	12643272	G>A	Heterozygous
	FN2231-S	Single Base Substitution	Chr5	12927364	C>T	Homozygous
	FN2231-S	Single Base Substitution	Chr4	3534365	G>A	Heterozygous
	FN2231-S	Single Base Substitution	Chr3	37003113	G>A	Heterozygous
	FN2231-S	Single Base Substitution	Chr11	4966621	T>C	Heterozygous
	FN2231-S	Single Base Substitution	Chr12	13089997	G>A	Heterozygous
	FN2231-S	Single Base Substitution	Chr3	21779820	T>A	Heterozygous
	FN2231-S	Single Base Substitution	Chr8	8458367	C>T	Heterozygous
	FN2231-S	Single Base Substitution	Chr4	13289071	C>A	Homozygous
	FN2231-S	Single Base Substitution	Chr1	21707297	A>G	Heterozygous
	FN2231-S	Single Base Substitution	Chr11	9545463	C>G	Heterozygous
	FN2231-S	Single Base Substitution	Chr11	24749063	C>T	Heterozygous
	FN2231-S	Single Base Substitution	Chr2	1221536	C>A	Heterozygous
	FN2231-S	Single Base Substitution	Chr12	3374706	A>G	Heterozygous
	FN2231-S	Single Base Substitution	Chr1	30043490	A>T	Heterozygous
	FN2231-S	Single Base Substitution	Chr1	8306564	A>G	Heterozygous
	FN2231-S	Single Base Substitution	Chr1	38690667	C>G	Heterozygous
	FN2231-S	Single Base Substitution	Chr1	36266044	C>T	Heterozygous
	FN2231-S	Single Base Substitution	Chr7	23820579	A>G	Heterozygous
	FN2231-S	Single Base Substitution	Chr3	26471007	A>G	Heterozygous
	FN2231-S	Single Base Substitution	Chr11	16210644	C>T	Heterozygous
	FN2231-S	Single Base Substitution	Chr5	26071543	T>C	Homozygous
	FN2231-S	Single Base Substitution	Chr1	17479788	G>A	Heterozygous
	FN2231-S	Single Base Substitution	Chr10	11020659	G>A	Heterozygous
	FN2231-S	Single Base Substitution	Chr5	15553608	T>A	Homozygous
	FN2231-S	Single Base Substitution	Chr9	9004790	A>C	Heterozygous
	FN2231-S	Single Base Substitution	Chr5	15040053	G>A	Homozygous
	FN2231-S	Single Base Substitution	Chr8	15271837	C>T	Heterozygous
	FN2231-S	Single Base Substitution	Chr7	25594325	C>T	Heterozygous
	FN2231-S	Single Base Substitution	Chr7	24726338	G>T	Heterozygous
	FN2231-S	Single Base Substitution	Chr7	25172205	T>C	Heterozygous
	FN2231-S	Single Base Substitution	Chr2	23607862	A>G	Heterozygous
	FN2231-S	Single Base Substitution	Chr6	3064771	T>A	Heterozygous
	FN2231-S	Single Base Substitution	Chr10	11940604	A>G	Heterozygous
	FN2231-S	Single Base Substitution	Chr8	5290534	A>G	Heterozygous
	FN2231-S	Single Base Substitution	Chr8	23678976	C>T	Homozygous
	FN2231-S	Single Base Substitution	Chr4	10468173	G>A	Heterozygous
	FN2232-S	Single Base Substitution	Chr4	27619259	A>T	Homozygous
	FN2232-S	Single Base Substitution	Chr1	26187979	T>C	Heterozygous
	FN2232-S	Single Base Substitution	Chr6	9915943	A>G	Heterozygous
	FN2232-S	Single Base Substitution	Chr3	28470659	A>G	Homozygous
	FN2232-S	Single Base Substitution	Chr12	16359242	C>T	Heterozygous
	FN2232-S	Single Base Substitution	Chr9	11831702	A>C	Heterozygous
	FN2232-S	Single Base Substitution	Chr1	23189025	G>A	Homozygous
	FN2232-S	Single Base Substitution	Chr11	17699263	G>A	Heterozygous
	FN2232-S	Single Base Substitution	Chr4	12881047	G>A	Heterozygous
	FN2232-S	Single Base Substitution	Chr12	12078145	T>C	Heterozygous
	FN2232-S	Single Base Substitution	Chr5	15371520	C>T	Heterozygous
	FN2232-S	Single Base Substitution	Chr3	13370043	G>A	Homozygous
	FN2232-S	Single Base Substitution	Chr9	19177290	A>C	Heterozygous
	FN2232-S	Single Base Substitution	Chr10	23846103	A>G	Heterozygous
	FN2232-S	Single Base Substitution	Chr11	19119967	G>T	Heterozygous
	FN2232-S	Single Base Substitution	Chr6	28667531	A>G	Heterozygous
	FN2232-S	Single Base Substitution	Chr5	1338938	C>G	Homozygous
	FN2232-S	Single Base Substitution	Chr11	17999130	A>C	Heterozygous
	FN2232-S	Single Base Substitution	Chr12	6275970	G>A	Heterozygous
	FN2232-S	Single Base Substitution	Chr5	27611153	T>G	Heterozygous
	FN2232-S	Single Base Substitution	Chr3	26137483	G>A	Heterozygous
	FN2232-S	Single Base Substitution	Chr10	14671887	T>A	Heterozygous
	FN2232-S	Single Base Substitution	Chr1	19459119	G>A	Homozygous
	FN2232-S	Single Base Substitution	Chr5	2623481	G>A	Homozygous
	FN2232-S	Single Base Substitution	Chr3	19685303	G>A	Homozygous
	FN2232-S	Single Base Substitution	Chr1	32427719	T>A	Heterozygous
	FN2232-S	Single Base Substitution	Chr2	14605677	C>A	Heterozygous
	FN2232-S	Single Base Substitution	Chr6	23724109	A>G	Heterozygous
	FN2232-S	Single Base Substitution	Chr4	34895598	G>T	Heterozygous
	FN2232-S	Single Base Substitution	Chr7	121485	T>G	Homozygous
	FN2232-S	Single Base Substitution	Chr4	593603	C>T	Heterozygous
	FN2232-S	Single Base Substitution	Chr11	18965796	G>A	Heterozygous
	FN2232-S	Single Base Substitution	Chr10	7390910	T>A	Heterozygous
	FN2232-S	Single Base Substitution	Chr1	35486727	C>T	Heterozygous
	FN2232-S	Single Base Substitution	Chr7	28481783	T>C	Heterozygous
	FN2232-S	Single Base Substitution	Chr10	9011283	T>A	Heterozygous
	FN2233-S	Single Base Substitution	Chr6	26721310	T>A	Heterozygous
	FN2233-S	Single Base Substitution	Chr1	3994610	T>A	Heterozygous
	FN2233-S	Single Base Substitution	Chr11	5841193	C>T	Heterozygous
	FN2233-S	Single Base Substitution	Chr4	23587248	C>T	Heterozygous
	FN2233-S	Single Base Substitution	Chr6	14542692	C>T	Heterozygous
	FN2233-S	Single Base Substitution	Chr8	23428314	G>A	Heterozygous
	FN2233-S	Single Base Substitution	Chr7	17893099	C>A	Heterozygous
	FN2233-S	Single Base Substitution	Chr5	14792365	T>C	Heterozygous
	FN2233-S	Single Base Substitution	Chr11	14993577	C>T	Heterozygous
	FN2233-S	Single Base Substitution	Chr6	16763118	T>C	Heterozygous
	FN2233-S	Single Base Substitution	Chr12	23448799	T>A	Homozygous
	FN2233-S	Single Base Substitution	Chr3	18445095	C>T	Homozygous
	FN2233-S	Single Base Substitution	Chr1	11797652	C>T	Heterozygous
	FN2233-S	Single Base Substitution	Chr4	20580217	A>G	Heterozygous
	FN2233-S	Single Base Substitution	Chr10	22364475	A>G	Heterozygous
	FN2233-S	Single Base Substitution	Chr6	567182	C>T	Homozygous
	FN2233-S	Single Base Substitution	Chr6	26721307	T>A	Heterozygous
	FN2233-S	Single Base Substitution	Chr11	20083768	C>T	Heterozygous
	FN2233-S	Single Base Substitution	Chr1	24624445	G>C	Heterozygous
	FN2233-S	Single Base Substitution	Chr11	12566729	C>T	Heterozygous
	FN2233-S	Single Base Substitution	Chr1	24974254	A>T	Heterozygous
	FN2233-S	Single Base Substitution	Chr5	5220298	G>T	Homozygous
	FN2233-S	Single Base Substitution	Chr2	34456076	C>A	Homozygous
	FN2233-S	Single Base Substitution	Chr11	10925522	A>G	Heterozygous
	FN2233-S	Single Base Substitution	Chr2	25912977	A>C	Heterozygous
	FN2233-S	Single Base Substitution	Chr4	6232693	C>T	Heterozygous
	FN2233-S	Single Base Substitution	Chr4	5593194	G>A	Heterozygous
	FN2233-S	Single Base Substitution	Chr1	1552254	A>G	Heterozygous
	FN2233-S	Single Base Substitution	Chr1	31727286	T>G	Heterozygous
	FN2233-S	Single Base Substitution	Chr11	5707616	G>T	Heterozygous
	FN2233-S	Single Base Substitution	Chr1	30568081	G>A	Heterozygous
	FN2233-S	Single Base Substitution	Chr6	26721308	G>A	Heterozygous
	FN2233-S	Single Base Substitution	Chr8	13463101	C>G	Heterozygous
	FN2233-S	Single Base Substitution	Chr12	1567153	G>T	Heterozygous
	FN2233-S	Single Base Substitution	Chr10	5935425	T>A	Heterozygous
	FN2233-S	Single Base Substitution	Chr1	38961428	C>T	Heterozygous
	FN2233-S	Single Base Substitution	Chr10	14584811	C>T	Heterozygous
	FN2233-S	Single Base Substitution	Chr12	4598293	T>C	Heterozygous
	FN2233-S	Single Base Substitution	Chr2	10819472	C>A	Homozygous
	FN2233-S	Single Base Substitution	Chr8	20394466	C>T	Heterozygous
	FN2233-S	Single Base Substitution	Chr3	24563967	A>G	Heterozygous
	FN2233-S	Single Base Substitution	Chr9	1323717	C>T	Heterozygous
	FN2233-S	Single Base Substitution	Chr2	16149612	C>A	Homozygous
	FN2233-S	Single Base Substitution	Chr2	13142074	T>C	Homozygous
	FN2233-S	Single Base Substitution	Chr6	5288239	T>C	Homozygous
	FN2233-S	Single Base Substitution	Chr2	13489981	T>C	Heterozygous
	FN2233-S	Single Base Substitution	Chr11	12568672	G>T	Heterozygous
	FN2233-S	Single Base Substitution	Chr7	18900077	T>A	Heterozygous
	FN2233-S	Single Base Substitution	Chr9	3105355	G>A	Heterozygous
	FN2233-S	Single Base Substitution	Chr4	1110486	G>A	Heterozygous
	FN2234-S	Single Base Substitution	Chr10	23613762	T>A	Heterozygous
	FN2234-S	Single Base Substitution	Chr6	24128210	A>G	Homozygous
	FN2234-S	Single Base Substitution	Chr11	26195792	A>T	Heterozygous
	FN2234-S	Single Base Substitution	Chr1	36258033	C>T	Heterozygous
	FN2234-S	Single Base Substitution	Chr12	20659919	G>C	Heterozygous
	FN2234-S	Single Base Substitution	Chr3	25381989	G>A	Heterozygous
	FN2234-S	Single Base Substitution	Chr3	25044397	T>G	Heterozygous
	FN2234-S	Single Base Substitution	Chr10	10686720	T>C	Heterozygous
	FN2234-S	Single Base Substitution	Chr9	1390551	C>A	Homozygous
	FN2234-S	Single Base Substitution	Chr10	565089	A>T	Homozygous
	FN2234-S	Single Base Substitution	Chr5	3499065	C>G	Heterozygous
	FN2234-S	Single Base Substitution	Chr3	32101561	G>T	Heterozygous
	FN2234-S	Single Base Substitution	Chr11	13958640	G>A	Homozygous
	FN2234-S	Single Base Substitution	Chr12	24689116	G>A	Heterozygous
	FN2234-S	Single Base Substitution	Chr1	31668620	G>A	Heterozygous
	FN2234-S	Single Base Substitution	Chr10	5332808	G>A	Heterozygous
	FN2234-S	Single Base Substitution	Chr8	23914433	C>A	Homozygous
	FN2234-S	Single Base Substitution	Chr6	24128198	A>G	Homozygous
	FN2234-S	Single Base Substitution	Chr3	32101560	A>T	Heterozygous
	FN2234-S	Single Base Substitution	Chr12	18021636	A>G	Heterozygous
	FN2234-S	Single Base Substitution	Chr12	16578500	C>T	Heterozygous
	FN2234-S	Single Base Substitution	Chr11	18988364	C>T	Heterozygous
	FN2234-S	Single Base Substitution	Chr5	11518344	A>G	Heterozygous
	FN2234-S	Single Base Substitution	Chr1	9317443	G>A	Homozygous
	FN2234-S	Single Base Substitution	Chr8	23914434	G>T	Homozygous
	FN2234-S	Single Base Substitution	Chr12	17355547	G>C	Heterozygous
	FN2234-S	Single Base Substitution	Chr4	30613086	T>A	Heterozygous
	FN2234-S	Single Base Substitution	Chr5	5004833	C>T	Heterozygous
	FN2234-S	Single Base Substitution	Chr7	10960810	G>T	Heterozygous
	FN2234-S	Single Base Substitution	Chr5	6709953	A>G	Heterozygous
	FN2234-S	Single Base Substitution	Chr3	11511808	C>T	Heterozygous
	FN2234-S	Single Base Substitution	Chr3	35990192	A>T	Heterozygous
	FN2234-S	Single Base Substitution	Chr12	14003040	G>T	Heterozygous
	FN2235-S	Single Base Substitution	Chr4	12202364	C>G	Heterozygous
	FN2235-S	Single Base Substitution	Chr2	32955266	T>A	Homozygous
	FN2235-S	Single Base Substitution	Chr1	36541297	C>A	Heterozygous
	FN2235-S	Single Base Substitution	Chr1	36541296	G>A	Heterozygous
	FN2235-S	Single Base Substitution	Chr4	9964029	C>A	Heterozygous
	FN2235-S	Single Base Substitution	Chr5	9646781	A>T	Heterozygous
	FN2235-S	Single Base Substitution	Chr2	18039000	C>A	Heterozygous
	FN2235-S	Single Base Substitution	Chr7	10636180	G>A	Heterozygous
	FN2235-S	Single Base Substitution	Chr3	32547861	A>T	Heterozygous
	FN2235-S	Single Base Substitution	Chr4	25827580	A>G	Heterozygous
	FN2235-S	Single Base Substitution	Chr3	24689435	C>T	Homozygous
	FN2235-S	Single Base Substitution	Chr5	4728938	C>T	Heterozygous
	FN2235-S	Single Base Substitution	Chr4	21662663	A>G	Heterozygous
	FN2235-S	Single Base Substitution	Chr7	18685584	T>C	Heterozygous
	FN2235-S	Single Base Substitution	Chr1	19715457	C>T	Heterozygous
	FN2235-S	Single Base Substitution	Chr4	3381430	A>T	Heterozygous
	FN2235-S	Single Base Substitution	Chr1	32614017	C>G	Heterozygous
	FN2235-S	Single Base Substitution	Chr1	1401690	C>T	Heterozygous
	FN2235-S	Single Base Substitution	Chr11	15613633	G>A	Heterozygous
	FN2235-S	Single Base Substitution	Chr3	18099771	C>T	Heterozygous
	FN2235-S	Single Base Substitution	Chr1	35147740	C>T	Heterozygous
	FN2235-S	Single Base Substitution	Chr3	4122612	G>T	Heterozygous
	FN2235-S	Single Base Substitution	Chr8	967781	G>A	Heterozygous
	FN2235-S	Single Base Substitution	Chr8	11188985	G>A	Heterozygous
	FN2235-S	Single Base Substitution	Chr1	37052550	A>G	Heterozygous
	FN2235-S	Single Base Substitution	Chr4	26151018	G>T	Heterozygous
	FN2235-S	Single Base Substitution	Chr1	25479153	A>G	Heterozygous
	FN2235-S	Single Base Substitution	Chr12	13944434	G>A	Heterozygous
	FN2235-S	Single Base Substitution	Chr11	11600880	T>C	Homozygous
	FN2235-S	Single Base Substitution	Chr4	8397710	G>A	Heterozygous
	FN2235-S	Single Base Substitution	Chr9	6114739	A>T	Heterozygous
	FN2235-S	Single Base Substitution	Chr6	11075098	T>C	Heterozygous
	FN2235-S	Single Base Substitution	Chr9	4857001	T>A	Heterozygous
	FN2235-S	Single Base Substitution	Chr1	22054134	T>C	Heterozygous
	FN2235-S	Single Base Substitution	Chr11	18243098	G>A	Heterozygous
	FN2235-S	Single Base Substitution	Chr8	8941306	T>C	Heterozygous
	FN2235-S	Single Base Substitution	Chr9	4825765	A>G	Heterozygous
	FN2235-S	Single Base Substitution	Chr2	2569703	T>C	Homozygous
	FN2235-S	Single Base Substitution	Chr7	13531197	T>A	Heterozygous
	FN2235-S	Single Base Substitution	Chr1	19353074	G>A	Heterozygous
	FN2235-S	Single Base Substitution	Chr7	22915719	T>G	Homozygous
	FN2235-S	Single Base Substitution	Chr10	21945704	T>C	Heterozygous
	FN2235-S	Single Base Substitution	Chr4	12202342	C>T	Heterozygous
	FN2237-S	Single Base Substitution	Chr8	7329146	G>T	Heterozygous
	FN2237-S	Single Base Substitution	Chr6	19639788	G>A	Heterozygous
	FN2237-S	Single Base Substitution	Chr2	33155664	G>A	Homozygous
	FN2237-S	Single Base Substitution	Chr11	1396768	T>C	Homozygous
	FN2237-S	Single Base Substitution	Chr7	23612091	C>T	Heterozygous
	FN2237-S	Single Base Substitution	Chr12	4104211	C>T	Homozygous
	FN2237-S	Single Base Substitution	Chr11	29025844	A>G	Heterozygous
	FN2237-S	Single Base Substitution	Chr4	26072991	C>T	Heterozygous
	FN2237-S	Single Base Substitution	Chr9	350840	G>A	Heterozygous
	FN2237-S	Single Base Substitution	Chr6	13529809	T>C	Heterozygous
	FN2237-S	Single Base Substitution	Chr11	13311416	C>G	Heterozygous
	FN2237-S	Single Base Substitution	Chr5	3942727	G>T	Heterozygous
	FN2237-S	Single Base Substitution	Chr6	21978995	G>T	Heterozygous
	FN2237-S	Single Base Substitution	Chr3	28490744	A>G	Homozygous
	FN2237-S	Single Base Substitution	Chr10	21811729	A>C	Heterozygous
	FN2237-S	Single Base Substitution	Chr1	21735282	A>T	Homozygous
	FN2237-S	Single Base Substitution	Chr5	28840012	A>T	Homozygous
	FN2237-S	Single Base Substitution	Chr8	8328145	C>A	Heterozygous
	FN2237-S	Single Base Substitution	Chr2	15679252	C>T	Homozygous
	FN2237-S	Single Base Substitution	Chr11	25285586	C>T	Heterozygous
	FN2237-S	Single Base Substitution	Chr7	4325257	A>T	Heterozygous
	FN2237-S	Single Base Substitution	Chr3	14329887	G>A	Homozygous
	FN2237-S	Single Base Substitution	Chr8	8062507	T>G	Heterozygous
	FN2237-S	Single Base Substitution	Chr11	10152539	T>A	Heterozygous
	FN2237-S	Single Base Substitution	Chr3	17402835	C>T	Heterozygous
	FN2237-S	Single Base Substitution	Chr1	13158910	C>A	Heterozygous
	FN2237-S	Single Base Substitution	Chr9	8850342	G>C	Heterozygous
	FN2237-S	Single Base Substitution	Chr4	12764198	G>T	Heterozygous
	FN2237-S	Single Base Substitution	Chr9	17898129	A>G	Heterozygous
	FN2237-S	Single Base Substitution	Chr5	5303289	G>A	Homozygous
	FN2239-S	Single Base Substitution	Chr3	14910527	C>T	Heterozygous
	FN2239-S	Single Base Substitution	Chr2	28796553	G>A	Heterozygous
	FN2239-S	Single Base Substitution	Chr1	15890731	G>T	Heterozygous
	FN2239-S	Single Base Substitution	Chr6	20240896	C>T	Homozygous
	FN2239-S	Single Base Substitution	Chr4	18208218	T>G	Heterozygous
	FN2239-S	Single Base Substitution	Chr8	20493112	G>A	Homozygous
	FN2239-S	Single Base Substitution	Chr11	5599902	C>T	Heterozygous
	FN2239-S	Single Base Substitution	Chr10	12676948	T>A	Homozygous
	FN2239-S	Single Base Substitution	Chr3	14971584	A>G	Heterozygous
	FN2239-S	Single Base Substitution	Chr9	21841286	T>A	Heterozygous
	FN2239-S	Single Base Substitution	Chr1	15890732	G>A	Heterozygous
	FN2239-S	Single Base Substitution	Chr5	19742415	T>A	Heterozygous
	FN2239-S	Single Base Substitution	Chr11	2412199	C>T	Heterozygous
	FN2239-S	Single Base Substitution	Chr10	10338425	G>A	Homozygous
	FN2239-S	Single Base Substitution	Chr7	12708529	T>A	Heterozygous
	FN2239-S	Single Base Substitution	Chr3	23891382	A>T	Homozygous
	FN2239-S	Single Base Substitution	Chr5	21262866	T>A	Homozygous
	FN2239-S	Single Base Substitution	Chr1	15890733	G>A	Heterozygous
	FN2239-S	Single Base Substitution	Chr9	7287041	G>A	Homozygous
	FN2239-S	Single Base Substitution	Chr3	11109847	A>T	Homozygous
	FN2239-S	Single Base Substitution	Chr10	14855964	A>T	Heterozygous
	FN2239-S	Single Base Substitution	Chr8	17273612	G>A	Homozygous
	FN2239-S	Single Base Substitution	Chr11	17392770	C>T	Heterozygous
	FN2239-S	Single Base Substitution	Chr5	19739288	T>G	Heterozygous
	FN2239-S	Single Base Substitution	Chr4	9954646	T>A	Homozygous
	FN2239-S	Single Base Substitution	Chr5	1945423	A>T	Heterozygous
	FN2239-S	Single Base Substitution	Chr11	29673709	C>T	Heterozygous
	FN2239-S	Single Base Substitution	Chr12	15012738	T>C	Heterozygous
	FN2239-S	Single Base Substitution	Chr4	22867968	T>G	Homozygous
	FN2239-S	Single Base Substitution	Chr9	10135916	G>A	Heterozygous
	FN2239-S	Single Base Substitution	Chr7	11125089	G>A	Heterozygous
	FN2239-S	Single Base Substitution	Chr10	3136572	G>A	Heterozygous
	FN2239-S	Single Base Substitution	Chr5	24945336	C>T	Heterozygous
	FN2239-S	Single Base Substitution	Chr11	26569516	G>T	Heterozygous
	FN2239-S	Single Base Substitution	Chr10	6294627	T>A	Homozygous
	FN2239-S	Single Base Substitution	Chr8	21301215	C>T	Homozygous
	FN2239-S	Single Base Substitution	Chr10	14855963	G>T	Heterozygous
	FN224-S	Single Base Substitution	Chr4	4899959	G>T	Homozygous
	FN224-S	Single Base Substitution	Chr4	18091805	C>T	Heterozygous
	FN224-S	Single Base Substitution	Chr9	6128218	G>A	Homozygous
	FN224-S	Single Base Substitution	Chr2	11221290	G>A	Heterozygous
	FN224-S	Single Base Substitution	Chr10	17371895	C>A	Heterozygous
	FN224-S	Single Base Substitution	Chr1	27509624	A>T	Heterozygous
	FN224-S	Single Base Substitution	Chr6	28340644	C>G	Homozygous
	FN224-S	Single Base Substitution	Chr4	35804729	A>C	Heterozygous
	FN224-S	Single Base Substitution	Chr5	15890555	G>T	Heterozygous
	FN224-S	Single Base Substitution	Chr7	9754194	G>A	Heterozygous
	FN224-S	Single Base Substitution	Chr10	23290018	C>A	Heterozygous
	FN224-S	Single Base Substitution	Chr11	22412676	C>T	Heterozygous
	FN224-S	Single Base Substitution	Chr3	5371143	C>G	Heterozygous
	FN224-S	Single Base Substitution	Chr1	13887598	T>C	Homozygous
	FN224-S	Single Base Substitution	Chr12	24302636	G>A	Homozygous
	FN224-S	Single Base Substitution	Chr7	29365390	G>T	Homozygous
	FN224-S	Single Base Substitution	Chr7	13465794	A>T	Heterozygous
	FN224-S	Single Base Substitution	Chr10	21853597	T>A	Heterozygous
	FN224-S	Single Base Substitution	Chr10	5841445	C>T	Heterozygous
	FN224-S	Single Base Substitution	Chr5	4401507	C>T	Heterozygous
	FN224-S	Single Base Substitution	Chr10	14711350	G>A	Heterozygous
	FN224-S	Single Base Substitution	Chr2	19605203	C>T	Heterozygous
	FN224-S	Single Base Substitution	Chr8	12061104	G>C	Heterozygous
	FN224-S	Single Base Substitution	Chr12	11292942	G>C	Heterozygous
	FN224-S	Single Base Substitution	Chr4	18091806	C>T	Heterozygous
	FN224-S	Single Base Substitution	Chr12	23809916	G>A	Homozygous
	FN224-S	Single Base Substitution	Chr10	10835227	T>G	Heterozygous
	FN224-S	Single Base Substitution	Chr10	8590068	G>A	Heterozygous
	FN2240-S	Single Base Substitution	Chr1	6751509	T>C	Homozygous
	FN2240-S	Single Base Substitution	Chr12	18531106	T>A	Heterozygous
	FN2240-S	Single Base Substitution	Chr4	24112097	A>T	Heterozygous
	FN2240-S	Single Base Substitution	Chr6	27076599	C>T	Heterozygous
	FN2240-S	Single Base Substitution	Chr12	12691502	A>C	Heterozygous
	FN2240-S	Single Base Substitution	Chr1	14908411	C>A	Heterozygous
	FN2240-S	Single Base Substitution	Chr8	10808519	C>T	Heterozygous
	FN2240-S	Single Base Substitution	Chr10	241869	C>A	Homozygous
	FN2240-S	Single Base Substitution	Chr6	27076600	G>T	Heterozygous
	FN2240-S	Single Base Substitution	Chr6	12180835	A>T	Heterozygous
	FN2240-S	Single Base Substitution	Chr10	17207006	G>A	Heterozygous
	FN2240-S	Single Base Substitution	Chr3	24363305	C>T	Homozygous
	FN2240-S	Single Base Substitution	Chr11	2417281	A>T	Heterozygous
	FN2240-S	Single Base Substitution	Chr6	12145874	C>T	Heterozygous
	FN2240-S	Single Base Substitution	Chr8	7503923	C>T	Heterozygous
	FN2240-S	Single Base Substitution	Chr1	27958695	G>A	Heterozygous
	FN2240-S	Single Base Substitution	Chr11	4507068	C>G	Heterozygous
	FN2240-S	Single Base Substitution	Chr7	24172204	C>T	Heterozygous
	FN2240-S	Single Base Substitution	Chr2	14693725	A>G	Heterozygous
	FN2240-S	Single Base Substitution	Chr4	15807026	G>A	Homozygous
	FN2240-S	Single Base Substitution	Chr12	21704474	G>A	Heterozygous
	FN2240-S	Single Base Substitution	Chr10	20951383	T>C	Heterozygous
	FN2240-S	Single Base Substitution	Chr11	2417284	C>G	Heterozygous
	FN2240-S	Single Base Substitution	Chr1	16800285	G>T	Heterozygous
	FN2240-S	Single Base Substitution	Chr7	6572551	A>G	Heterozygous
	FN2240-S	Single Base Substitution	Chr6	12868744	G>A	Heterozygous
	FN2240-S	Single Base Substitution	Chr12	13179125	T>C	Heterozygous
	FN2240-S	Single Base Substitution	Chr1	36030008	G>C	Heterozygous
	FN2240-S	Single Base Substitution	Chr7	5596545	A>T	Heterozygous
	FN2240-S	Single Base Substitution	Chr6	25075121	G>A	Heterozygous
	FN2240-S	Single Base Substitution	Chr8	19504968	G>A	Homozygous
	FN2240-S	Single Base Substitution	Chr12	21776433	C>A	Homozygous
	FN2240-S	Single Base Substitution	Chr7	5596544	A>T	Heterozygous
	FN2241-S	Single Base Substitution	Chr4	22315004	A>G	Heterozygous
	FN2241-S	Single Base Substitution	Chr10	20748682	T>A	Heterozygous
	FN2241-S	Single Base Substitution	Chr12	13620491	C>T	Heterozygous
	FN2241-S	Single Base Substitution	Chr5	14754999	C>T	Homozygous
	FN2241-S	Single Base Substitution	Chr9	5544082	C>A	Heterozygous
	FN2241-S	Single Base Substitution	Chr5	3053082	A>G	Heterozygous
	FN2241-S	Single Base Substitution	Chr11	7873783	C>T	Heterozygous
	FN2241-S	Single Base Substitution	Chr7	9034515	G>A	Heterozygous
	FN2241-S	Single Base Substitution	Chr5	21259357	G>A	Heterozygous
	FN2241-S	Single Base Substitution	Chr5	25140694	G>A	Heterozygous
	FN2241-S	Single Base Substitution	Chr2	2161717	G>A	Heterozygous
	FN2241-S	Single Base Substitution	Chr3	8712193	T>A	Heterozygous
	FN2241-S	Single Base Substitution	Chr10	3444422	C>T	Homozygous
	FN2241-S	Single Base Substitution	Chr6	28540354	C>G	Heterozygous
	FN2241-S	Single Base Substitution	Chr1	16678571	A>T	Homozygous
	FN2241-S	Single Base Substitution	Chr7	7696732	G>T	Heterozygous
	FN2241-S	Single Base Substitution	Chr9	21477791	A>G	Homozygous
	FN2241-S	Single Base Substitution	Chr3	8712194	G>A	Heterozygous
	FN2241-S	Single Base Substitution	Chr8	12953373	C>G	Homozygous
	FN2241-S	Single Base Substitution	Chr11	17573971	C>T	Heterozygous
	FN2241-S	Single Base Substitution	Chr5	25208507	T>A	Heterozygous
	FN2241-S	Single Base Substitution	Chr7	22829276	G>A	Homozygous
	FN2241-S	Single Base Substitution	Chr5	25140689	T>A	Heterozygous
	FN2241-S	Single Base Substitution	Chr8	27175440	T>G	Heterozygous
	FN2241-S	Single Base Substitution	Chr8	19158652	T>A	Heterozygous
	FN2241-S	Single Base Substitution	Chr10	5561111	G>A	Heterozygous
	FN2241-S	Single Base Substitution	Chr4	33471112	A>G	Heterozygous
	FN2241-S	Single Base Substitution	Chr5	25208505	T>A	Heterozygous
	FN2241-S	Single Base Substitution	Chr3	35184068	G>A	Heterozygous
	FN2241-S	Single Base Substitution	Chr5	25208504	T>A	Heterozygous
	FN2241-S	Single Base Substitution	Chr5	14755007	G>T	Homozygous
	FN2241-S	Single Base Substitution	Chr4	24090815	G>A	Heterozygous
	FN2241-S	Single Base Substitution	Chr2	2161716	C>A	Heterozygous
	FN2241-S	Single Base Substitution	Chr3	2569803	C>T	Heterozygous
	FN2241-S	Single Base Substitution	Chr1	7750216	G>A	Homozygous
	FN2241-S	Single Base Substitution	Chr9	14215161	T>A	Heterozygous
	FN2241-S	Single Base Substitution	Chr9	13693065	T>A	Heterozygous
	FN2241-S	Single Base Substitution	Chr5	25140692	T>A	Heterozygous
	FN2241-S	Single Base Substitution	Chr11	3462078	C>T	Heterozygous
	FN2242-S	Single Base Substitution	Chr4	13223504	A>T	Heterozygous
	FN2242-S	Single Base Substitution	Chr5	18724479	C>T	Heterozygous
	FN2242-S	Single Base Substitution	Chr10	14181393	G>T	Heterozygous
	FN2242-S	Single Base Substitution	Chr12	21229123	C>A	Heterozygous
	FN2242-S	Single Base Substitution	Chr11	18348600	A>T	Heterozygous
	FN2242-S	Single Base Substitution	Chr11	8162100	C>A	Heterozygous
	FN2242-S	Single Base Substitution	Chr9	4689784	C>A	Heterozygous
	FN2242-S	Single Base Substitution	Chr3	23982050	G>C	Heterozygous
	FN2242-S	Single Base Substitution	Chr11	13508326	G>A	Heterozygous
	FN2242-S	Single Base Substitution	Chr11	9597521	C>T	Homozygous
	FN2242-S	Single Base Substitution	Chr11	11767680	A>T	Heterozygous
	FN2242-S	Single Base Substitution	Chr9	898712	A>G	Heterozygous
	FN2242-S	Single Base Substitution	Chr7	5343875	C>T	Heterozygous
	FN2242-S	Single Base Substitution	Chr2	10484169	T>A	Heterozygous
	FN2242-S	Single Base Substitution	Chr1	12487841	A>G	Heterozygous
	FN2242-S	Single Base Substitution	Chr8	16764941	C>G	Heterozygous
	FN2242-S	Single Base Substitution	Chr9	4088416	G>A	Heterozygous
	FN2242-S	Single Base Substitution	Chr11	4525566	G>T	Heterozygous
	FN2242-S	Single Base Substitution	Chr1	13913497	C>G	Heterozygous
	FN2242-S	Single Base Substitution	Chr8	15601265	G>T	Heterozygous
	FN2242-S	Single Base Substitution	Chr8	4493581	A>G	Heterozygous
	FN2242-S	Single Base Substitution	Chr4	24062761	C>G	Heterozygous
	FN2242-S	Single Base Substitution	Chr4	31505194	T>A	Heterozygous
	FN2242-S	Single Base Substitution	Chr10	13458016	A>G	Homozygous
	FN2242-S	Single Base Substitution	Chr1	27757424	G>A	Heterozygous
	FN2242-S	Single Base Substitution	Chr10	7405094	G>A	Heterozygous
	FN2242-S	Single Base Substitution	Chr6	22406968	G>A	Heterozygous
	FN2242-S	Single Base Substitution	Chr1	41092483	A>G	Heterozygous
	FN2242-S	Single Base Substitution	Chr12	1956900	C>T	Heterozygous
	FN2242-S	Single Base Substitution	Chr8	8034559	G>T	Homozygous
	FN2242-S	Single Base Substitution	Chr1	11504707	C>G	Heterozygous
	FN2242-S	Single Base Substitution	Chr3	14317687	T>C	Homozygous
	FN2242-S	Single Base Substitution	Chr10	8807455	C>A	Homozygous
	FN2242-S	Single Base Substitution	Chr12	7845309	G>C	Heterozygous
	FN2242-S	Single Base Substitution	Chr7	11272981	A>G	Heterozygous
	FN2242-S	Single Base Substitution	Chr8	11292893	G>A	Heterozygous
	FN2242-S	Single Base Substitution	Chr12	24016208	T>C	Homozygous
	FN2242-S	Single Base Substitution	Chr12	25516450	C>A	Homozygous
	FN2242-S	Single Base Substitution	Chr7	3122990	G>T	Heterozygous
	FN2242-S	Single Base Substitution	Chr2	9310078	C>T	Heterozygous
	FN2242-S	Single Base Substitution	Chr7	10840609	C>T	Heterozygous
	FN2242-S	Single Base Substitution	Chr2	11413729	A>G	Heterozygous
	FN2242-S	Single Base Substitution	Chr4	17703148	C>T	Heterozygous
	FN2242-S	Single Base Substitution	Chr9	17246586	G>A	Heterozygous
	FN2242-S	Single Base Substitution	Chr11	8621990	G>A	Heterozygous
	FN2242-S	Single Base Substitution	Chr1	1894599	T>C	Heterozygous
	FN2242-S	Single Base Substitution	Chr12	11923406	G>T	Homozygous
	FN2242-S	Single Base Substitution	Chr5	28715748	C>T	Heterozygous
	FN2242-S	Single Base Substitution	Chr5	1157774	T>A	Heterozygous
	FN2242-S	Single Base Substitution	Chr11	27775105	G>A	Homozygous
	FN2242-S	Single Base Substitution	Chr12	14185634	G>A	Heterozygous
	FN2242-S	Single Base Substitution	Chr6	30736394	A>T	Heterozygous
	FN2242-S	Single Base Substitution	Chr11	17203204	G>T	Heterozygous
	FN2242-S	Single Base Substitution	Chr8	13251498	C>T	Heterozygous
	FN2242-S	Single Base Substitution	Chr3	4502483	T>C	Heterozygous
	FN2242-S	Single Base Substitution	Chr4	28842113	C>T	Heterozygous
	FN2242-S	Single Base Substitution	Chr7	278478	C>T	Heterozygous
	FN2242-S	Single Base Substitution	Chr9	14987075	G>A	Heterozygous
	FN2242-S	Single Base Substitution	Chr12	9686066	G>A	Homozygous
	FN2242-S	Single Base Substitution	Chr12	12033566	T>A	Homozygous
	FN2242-S	Single Base Substitution	Chr11	12226393	C>T	Heterozygous
	FN2243-S	Single Base Substitution	Chr10	2950201	T>G	Heterozygous
	FN2243-S	Single Base Substitution	Chr8	5879419	C>T	Homozygous
	FN2243-S	Single Base Substitution	Chr2	20942033	T>A	Heterozygous
	FN2243-S	Single Base Substitution	Chr1	31966426	C>T	Homozygous
	FN2243-S	Single Base Substitution	Chr3	8182231	A>G	Heterozygous
	FN2243-S	Single Base Substitution	Chr4	7773041	G>T	Heterozygous
	FN2243-S	Single Base Substitution	Chr6	10097901	C>T	Heterozygous
	FN2243-S	Single Base Substitution	Chr1	5280450	C>A	Heterozygous
	FN2243-S	Single Base Substitution	Chr8	7029139	C>T	Heterozygous
	FN2243-S	Single Base Substitution	Chr7	12444161	C>G	Heterozygous
	FN2243-S	Single Base Substitution	Chr7	3701480	C>T	Heterozygous
	FN2243-S	Single Base Substitution	Chr12	19262733	T>C	Heterozygous
	FN2243-S	Single Base Substitution	Chr6	10115797	C>A	Heterozygous
	FN2243-S	Single Base Substitution	Chr3	9360123	G>A	Heterozygous
	FN2243-S	Single Base Substitution	Chr10	1887359	G>A	Heterozygous
	FN2243-S	Single Base Substitution	Chr9	20599359	G>T	Heterozygous
	FN2243-S	Single Base Substitution	Chr3	34500605	C>G	Heterozygous
	FN2243-S	Single Base Substitution	Chr2	20993682	G>A	Heterozygous
	FN2243-S	Single Base Substitution	Chr4	34144804	C>A	Heterozygous
	FN2243-S	Single Base Substitution	Chr11	16801532	C>T	Heterozygous
	FN2243-S	Single Base Substitution	Chr3	32283552	A>C	Heterozygous
	FN2243-S	Single Base Substitution	Chr2	20942028	G>A	Heterozygous
	FN2243-S	Single Base Substitution	Chr4	26965735	C>T	Heterozygous
	FN2243-S	Single Base Substitution	Chr2	20942029	G>A	Heterozygous
	FN2243-S	Single Base Substitution	Chr6	16029251	G>A	Heterozygous
	FN2243-S	Single Base Substitution	Chr2	16824456	C>A	Heterozygous
	FN2243-S	Single Base Substitution	Chr7	14771697	T>A	Heterozygous
	FN2243-S	Single Base Substitution	Chr3	5068019	T>C	Heterozygous
	FN2243-S	Single Base Substitution	Chr11	21540310	G>A	Heterozygous
	FN2243-S	Single Base Substitution	Chr4	22842657	G>A	Heterozygous
	FN2243-S	Single Base Substitution	Chr10	13322670	C>G	Homozygous
	FN2243-S	Single Base Substitution	Chr9	19818433	T>C	Homozygous
	FN2243-S	Single Base Substitution	Chr1	20523626	G>A	Heterozygous
	FN2243-S	Single Base Substitution	Chr3	34251577	A>G	Heterozygous
	FN2243-S	Single Base Substitution	Chr2	27501036	G>A	Heterozygous
	FN2243-S	Single Base Substitution	Chr4	20887893	G>C	Heterozygous
	FN2243-S	Single Base Substitution	Chr1	38929232	G>A	Heterozygous
	FN2243-S	Single Base Substitution	Chr10	21594720	T>A	Heterozygous
	FN2243-S	Single Base Substitution	Chr1	6521472	G>A	Homozygous
	FN2243-S	Single Base Substitution	Chr4	11362810	A>C	Homozygous
	FN2244-S	Single Base Substitution	Chr11	17750702	C>T	Heterozygous
	FN2244-S	Single Base Substitution	Chr4	21459060	C>T	Heterozygous
	FN2244-S	Single Base Substitution	Chr11	21052328	A>T	Heterozygous
	FN2244-S	Single Base Substitution	Chr1	21329443	C>T	Homozygous
	FN2244-S	Single Base Substitution	Chr6	30858006	A>T	Heterozygous
	FN2244-S	Single Base Substitution	Chr9	8279362	A>T	Heterozygous
	FN2244-S	Single Base Substitution	Chr2	4905428	T>A	Heterozygous
	FN2244-S	Single Base Substitution	Chr1	31171150	C>T	Homozygous
	FN2244-S	Single Base Substitution	Chr12	16204881	C>T	Heterozygous
	FN2244-S	Single Base Substitution	Chr7	28689828	T>A	Heterozygous
	FN2244-S	Single Base Substitution	Chr1	29139983	C>T	Heterozygous
	FN2244-S	Single Base Substitution	Chr2	19237817	T>C	Homozygous
	FN2244-S	Single Base Substitution	Chr1	3046099	G>A	Homozygous
	FN2244-S	Single Base Substitution	Chr12	11228819	C>T	Homozygous
	FN2244-S	Single Base Substitution	Chr1	20159989	A>T	Heterozygous
	FN2244-S	Single Base Substitution	Chr9	10972742	G>A	Homozygous
	FN2244-S	Single Base Substitution	Chr8	6585307	A>T	Heterozygous
	FN2244-S	Single Base Substitution	Chr11	17368385	C>T	Heterozygous
	FN2244-S	Single Base Substitution	Chr4	24214786	G>A	Heterozygous
	FN2244-S	Single Base Substitution	Chr1	12237541	C>T	Heterozygous
	FN2244-S	Single Base Substitution	Chr1	13230773	C>T	Heterozygous
	FN2244-S	Single Base Substitution	Chr4	14705032	T>C	Heterozygous
	FN2244-S	Single Base Substitution	Chr6	253122	C>G	Homozygous
	FN2244-S	Single Base Substitution	Chr3	8387606	A>T	Homozygous
	FN2244-S	Single Base Substitution	Chr11	7344282	C>G	Homozygous
	FN2244-S	Single Base Substitution	Chr4	11380237	G>A	Heterozygous
	FN2244-S	Single Base Substitution	Chr10	19769082	G>A	Homozygous
	FN2244-S	Single Base Substitution	Chr6	23187293	G>T	Homozygous
	FN2244-S	Single Base Substitution	Chr7	8629322	A>G	Homozygous
	FN2244-S	Single Base Substitution	Chr1	11673637	G>A	Heterozygous
	FN2244-S	Single Base Substitution	Chr6	9508355	C>T	Heterozygous
	FN2245-S	Single Base Substitution	Chr5	10424554	T>A	Heterozygous
	FN2245-S	Single Base Substitution	Chr2	15239379	G>A	Heterozygous
	FN2245-S	Single Base Substitution	Chr1	30421354	C>T	Heterozygous
	FN2245-S	Single Base Substitution	Chr2	15409206	G>A	Heterozygous
	FN2245-S	Single Base Substitution	Chr1	20802548	C>G	Homozygous
	FN2245-S	Single Base Substitution	Chr3	37681083	T>A	Homozygous
	FN2245-S	Single Base Substitution	Chr10	18760446	A>G	Heterozygous
	FN2245-S	Single Base Substitution	Chr4	15465083	T>C	Homozygous
	FN2245-S	Single Base Substitution	Chr7	18577567	G>T	Homozygous
	FN2245-S	Single Base Substitution	Chr11	6324717	C>T	Homozygous
	FN2245-S	Single Base Substitution	Chr3	35829089	A>G	Homozygous
	FN2245-S	Single Base Substitution	Chr8	8322155	C>T	Heterozygous
	FN2245-S	Single Base Substitution	Chr11	7018927	G>A	Homozygous
	FN2245-S	Single Base Substitution	Chr4	33553352	C>T	Heterozygous
	FN2245-S	Single Base Substitution	Chr1	38596934	C>T	Heterozygous
	FN2245-S	Single Base Substitution	Chr9	8851245	G>C	Homozygous
	FN2245-S	Single Base Substitution	Chr1	8147854	T>A	Heterozygous
	FN2245-S	Single Base Substitution	Chr6	7153468	C>A	Heterozygous
	FN2245-S	Single Base Substitution	Chr5	10205936	C>G	Heterozygous
	FN2245-S	Single Base Substitution	Chr9	17922172	C>T	Homozygous
	FN2245-S	Single Base Substitution	Chr4	28131619	G>A	Homozygous
	FN2245-S	Single Base Substitution	Chr5	22315087	G>A	Heterozygous
	FN2245-S	Single Base Substitution	Chr2	16401717	T>C	Heterozygous
	FN2245-S	Single Base Substitution	Chr11	2901634	A>T	Heterozygous
	FN2246-S	Single Base Substitution	Chr1	37261923	T>G	Heterozygous
	FN2246-S	Single Base Substitution	Chr3	9552063	C>A	Homozygous
	FN2246-S	Single Base Substitution	Chr3	12949313	T>C	Homozygous
	FN2246-S	Single Base Substitution	Chr2	31152450	C>A	Heterozygous
	FN2246-S	Single Base Substitution	Chr10	6858963	C>T	Homozygous
	FN2246-S	Single Base Substitution	Chr12	14182996	G>A	Homozygous
	FN2246-S	Single Base Substitution	Chr1	24932280	G>A	Heterozygous
	FN2246-S	Single Base Substitution	Chr9	2906950	C>T	Heterozygous
	FN2246-S	Single Base Substitution	Chr6	27499639	G>A	Homozygous
	FN2246-S	Single Base Substitution	Chr1	19235083	C>A	Homozygous
	FN2246-S	Single Base Substitution	Chr6	8612448	A>T	Homozygous
	FN2246-S	Single Base Substitution	Chr9	3758464	G>T	Heterozygous
	FN2246-S	Single Base Substitution	Chr4	33466465	A>C	Heterozygous
	FN2246-S	Single Base Substitution	Chr11	14402449	G>A	Homozygous
	FN2246-S	Single Base Substitution	Chr7	11354669	C>G	Homozygous
	FN2246-S	Single Base Substitution	Chr3	27441437	T>C	Homozygous
	FN2246-S	Single Base Substitution	Chr3	11326414	A>T	Homozygous
	FN2246-S	Single Base Substitution	Chr7	9058927	T>A	Homozygous
	FN2246-S	Single Base Substitution	Chr3	9552062	C>T	Homozygous
	FN2246-S	Single Base Substitution	Chr9	15931253	T>C	Homozygous
	FN2246-S	Single Base Substitution	Chr8	21407102	T>C	Heterozygous
	FN2246-S	Single Base Substitution	Chr5	23050669	T>A	Heterozygous
	FN2246-S	Single Base Substitution	Chr8	10820042	C>T	Homozygous
	FN2246-S	Single Base Substitution	Chr4	7488741	C>G	Heterozygous
	FN2246-S	Single Base Substitution	Chr1	21970090	G>A	Heterozygous
	FN2246-S	Single Base Substitution	Chr9	2906947	C>T	Heterozygous
	FN2246-S	Single Base Substitution	Chr1	41421431	G>A	Heterozygous
	FN2246-S	Single Base Substitution	Chr3	11326412	C>T	Homozygous
	FN2246-S	Single Base Substitution	Chr4	34127040	T>C	Homozygous
	FN2246-S	Single Base Substitution	Chr10	12875701	T>A	Homozygous
	FN2246-S	Single Base Substitution	Chr1	37261922	G>T	Heterozygous
	FN2246-S	Single Base Substitution	Chr8	1812134	G>A	Homozygous
	FN2246-S	Single Base Substitution	Chr3	29454206	T>A	Heterozygous
	FN2246-S	Single Base Substitution	Chr5	15420624	G>T	Heterozygous
	FN2246-S	Single Base Substitution	Chr2	25884026	C>G	Heterozygous
	FN2246-S	Single Base Substitution	Chr6	9396184	C>G	Homozygous
	FN2246-S	Single Base Substitution	Chr2	26676782	A>T	Heterozygous
	FN2246-S	Single Base Substitution	Chr7	9190372	C>A	Homozygous
	FN2246-S	Single Base Substitution	Chr3	11326413	G>T	Homozygous
	FN2247-S	Single Base Substitution	Chr4	29604673	G>T	Heterozygous
	FN2247-S	Single Base Substitution	Chr5	22911227	C>G	Heterozygous
	FN2247-S	Single Base Substitution	Chr10	7425015	C>G	Heterozygous
	FN2247-S	Single Base Substitution	Chr7	14100773	A>T	Heterozygous
	FN2247-S	Single Base Substitution	Chr5	30101204	C>T	Heterozygous
	FN2247-S	Single Base Substitution	Chr9	12375131	C>T	Heterozygous
	FN2247-S	Single Base Substitution	Chr2	27598313	T>C	Homozygous
	FN2247-S	Single Base Substitution	Chr7	8754201	G>A	Heterozygous
	FN2247-S	Single Base Substitution	Chr2	24992872	T>C	Heterozygous
	FN2247-S	Single Base Substitution	Chr11	26129299	A>G	Homozygous
	FN2247-S	Single Base Substitution	Chr2	21710746	A>C	Heterozygous
	FN2247-S	Single Base Substitution	Chr5	8603424	T>C	Heterozygous
	FN2247-S	Single Base Substitution	Chr10	21770740	G>A	Homozygous
	FN2247-S	Single Base Substitution	Chr7	11208838	A>G	Heterozygous
	FN2247-S	Single Base Substitution	Chr9	18063452	G>A	Heterozygous
	FN2247-S	Single Base Substitution	Chr4	20668812	C>A	Homozygous
	FN2247-S	Single Base Substitution	Chr8	24698159	T>A	Homozygous
	FN2247-S	Single Base Substitution	Chr7	26532579	C>A	Heterozygous
	FN2247-S	Single Base Substitution	Chr10	16617077	T>C	Heterozygous
	FN2247-S	Single Base Substitution	Chr6	13403441	C>T	Heterozygous
	FN2247-S	Single Base Substitution	Chr9	18175100	C>T	Homozygous
	FN2247-S	Single Base Substitution	Chr11	20366986	G>A	Heterozygous
	FN2247-S	Single Base Substitution	Chr7	1852496	C>A	Heterozygous
	FN2247-S	Single Base Substitution	Chr9	18175101	C>T	Homozygous
	FN2247-S	Single Base Substitution	Chr5	27029328	C>T	Heterozygous
	FN2247-S	Single Base Substitution	Chr10	12429301	C>T	Heterozygous
	FN2247-S	Single Base Substitution	Chr2	5630186	A>G	Heterozygous
	FN2247-S	Single Base Substitution	Chr12	24193863	A>G	Heterozygous
	FN2247-S	Single Base Substitution	Chr5	6835233	C>T	Heterozygous
	FN2247-S	Single Base Substitution	Chr5	11432102	A>G	Heterozygous
	FN2247-S	Single Base Substitution	Chr4	22493978	A>C	Heterozygous
	FN2247-S	Single Base Substitution	Chr2	12854839	G>A	Homozygous
	FN2247-S	Single Base Substitution	Chr7	24887202	C>T	Heterozygous
	FN2247-S	Single Base Substitution	Chr6	26040843	A>T	Heterozygous
	FN2247-S	Single Base Substitution	Chr5	14396080	T>C	Heterozygous
	FN2247-S	Single Base Substitution	Chr10	12822818	G>A	Heterozygous
	FN2247-S	Single Base Substitution	Chr6	26040842	A>T	Heterozygous
	FN2247-S	Single Base Substitution	Chr9	15265234	G>A	Homozygous
	FN2249-S	Single Base Substitution	Chr7	27771658	G>A	Heterozygous
	FN2249-S	Single Base Substitution	Chr8	11608360	C>T	Heterozygous
	FN2249-S	Single Base Substitution	Chr10	3302698	C>G	Heterozygous
	FN2249-S	Single Base Substitution	Chr6	8778801	G>A	Homozygous
	FN2249-S	Single Base Substitution	Chr6	27679904	G>A	Heterozygous
	FN2249-S	Single Base Substitution	Chr11	14829363	G>A	Heterozygous
	FN2249-S	Single Base Substitution	Chr7	16699878	G>T	Heterozygous
	FN2249-S	Single Base Substitution	Chr10	22536782	G>T	Heterozygous
	FN2249-S	Single Base Substitution	Chr7	23699579	G>A	Heterozygous
	FN2249-S	Single Base Substitution	Chr1	41235617	G>A	Heterozygous
	FN2249-S	Single Base Substitution	Chr8	3189941	C>G	Heterozygous
	FN2249-S	Single Base Substitution	Chr11	12987180	A>T	Heterozygous
	FN2249-S	Single Base Substitution	Chr12	20556378	G>A	Heterozygous
	FN2249-S	Single Base Substitution	Chr10	5309681	G>A	Heterozygous
	FN2249-S	Single Base Substitution	Chr10	17796853	C>T	Heterozygous
	FN2249-S	Single Base Substitution	Chr2	15426618	C>G	Heterozygous
	FN2249-S	Single Base Substitution	Chr10	22536781	A>T	Heterozygous
	FN2249-S	Single Base Substitution	Chr8	25004837	A>G	Heterozygous
	FN2249-S	Single Base Substitution	Chr4	9075573	C>T	Heterozygous
	FN2249-S	Single Base Substitution	Chr8	25957360	A>G	Homozygous
	FN2249-S	Single Base Substitution	Chr9	19297844	T>C	Heterozygous
	FN2249-S	Single Base Substitution	Chr7	23699580	G>A	Heterozygous
	FN2249-S	Single Base Substitution	Chr6	6887197	G>A	Homozygous
	FN2249-S	Single Base Substitution	Chr12	17387831	T>G	Homozygous
	FN2249-S	Single Base Substitution	Chr6	14143105	C>T	Heterozygous
	FN2249-S	Single Base Substitution	Chr12	32916	G>A	Heterozygous
	FN2249-S	Single Base Substitution	Chr6	611794	G>A	Heterozygous
	FN2249-S	Single Base Substitution	Chr10	21996325	G>T	Heterozygous
	FN2249-S	Single Base Substitution	Chr12	32914	C>T	Heterozygous
	FN2249-S	Single Base Substitution	Chr10	2479298	G>T	Heterozygous
	FN2249-S	Single Base Substitution	Chr12	6938321	G>A	Homozygous
	FN2249-S	Single Base Substitution	Chr7	23981484	G>A	Heterozygous
	FN2249-S	Single Base Substitution	Chr12	9078842	G>C	Heterozygous
	FN2249-S	Single Base Substitution	Chr7	2171948	C>A	Heterozygous
	FN2249-S	Single Base Substitution	Chr7	369549	T>A	Heterozygous
	FN2249-S	Single Base Substitution	Chr10	22536778	G>A	Heterozygous
	FN2249-S	Single Base Substitution	Chr1	24172601	C>G	Heterozygous
	FN2249-S	Single Base Substitution	Chr4	5559893	G>A	Heterozygous
	FN2249-S	Single Base Substitution	Chr2	25827766	A>G	Heterozygous
	FN2249-S	Single Base Substitution	Chr10	22537039	C>T	Heterozygous
	FN2249-S	Single Base Substitution	Chr8	20317855	A>G	Heterozygous
	FN2249-S	Single Base Substitution	Chr10	22537040	A>T	Heterozygous
	FN2251-S	Single Base Substitution	Chr5	27772771	A>T	Homozygous
	FN2251-S	Single Base Substitution	Chr1	22044524	G>C	Heterozygous
	FN2251-S	Single Base Substitution	Chr7	11785863	C>T	Heterozygous
	FN2251-S	Single Base Substitution	Chr3	36369312	A>T	Heterozygous
	FN2251-S	Single Base Substitution	Chr7	18453152	A>T	Heterozygous
	FN2251-S	Single Base Substitution	Chr5	19765740	C>A	Homozygous
	FN2251-S	Single Base Substitution	Chr1	40467307	A>T	Heterozygous
	FN2251-S	Single Base Substitution	Chr10	15665196	G>C	Homozygous
	FN2251-S	Single Base Substitution	Chr11	3066857	C>A	Homozygous
	FN2251-S	Single Base Substitution	Chr11	3891782	C>T	Homozygous
	FN2251-S	Single Base Substitution	Chr7	27434412	A>G	Homozygous
	FN2251-S	Single Base Substitution	Chr10	311423	A>C	Heterozygous
	FN2251-S	Single Base Substitution	Chr5	12386672	G>C	Homozygous
	FN2251-S	Single Base Substitution	Chr3	13132596	A>T	Heterozygous
	FN2251-S	Single Base Substitution	Chr4	14719303	C>G	Heterozygous
	FN2251-S	Single Base Substitution	Chr1	36633521	T>C	Heterozygous
	FN2251-S	Single Base Substitution	Chr4	7519769	C>T	Homozygous
	FN2251-S	Single Base Substitution	Chr2	18198537	T>A	Heterozygous
	FN2251-S	Single Base Substitution	Chr6	17718121	T>A	Heterozygous
	FN2251-S	Single Base Substitution	Chr9	8340530	C>T	Heterozygous
	FN2251-S	Single Base Substitution	Chr5	29866699	C>A	Heterozygous
	FN2251-S	Single Base Substitution	Chr10	3062909	G>T	Heterozygous
	FN2251-S	Single Base Substitution	Chr11	3066856	T>A	Homozygous
	FN2251-S	Single Base Substitution	Chr9	8340529	G>T	Heterozygous
	FN2251-S	Single Base Substitution	Chr4	36371130	G>A	Heterozygous
	FN2251-S	Single Base Substitution	Chr9	22521886	G>T	Heterozygous
	FN2251-S	Single Base Substitution	Chr5	14949210	C>T	Homozygous
	FN2251-S	Single Base Substitution	Chr7	14548556	G>A	Heterozygous
	FN2252-S	Single Base Substitution	Chr2	18300751	G>A	Heterozygous
	FN2252-S	Single Base Substitution	Chr4	10686732	C>A	Heterozygous
	FN2252-S	Single Base Substitution	Chr7	22651942	T>A	Heterozygous
	FN2252-S	Single Base Substitution	Chr11	3247678	G>C	Heterozygous
	FN2252-S	Single Base Substitution	Chr4	14495633	T>A	Heterozygous
	FN2252-S	Single Base Substitution	Chr1	18765752	A>C	Heterozygous
	FN2252-S	Single Base Substitution	Chr1	1256054	C>T	Homozygous
	FN2252-S	Single Base Substitution	Chr4	4512398	C>G	Heterozygous
	FN2252-S	Single Base Substitution	Chr3	24761966	T>C	Heterozygous
	FN2252-S	Single Base Substitution	Chr8	26673915	C>T	Homozygous
	FN2252-S	Single Base Substitution	Chr4	14091878	G>A	Homozygous
	FN2252-S	Single Base Substitution	Chr9	8222579	A>G	Homozygous
	FN2252-S	Single Base Substitution	Chr5	27535114	C>G	Heterozygous
	FN2252-S	Single Base Substitution	Chr9	9722551	C>T	Heterozygous
	FN2252-S	Single Base Substitution	Chr4	32360000	C>T	Heterozygous
	FN2252-S	Single Base Substitution	Chr3	2569235	C>A	Heterozygous
	FN2252-S	Single Base Substitution	Chr4	22904318	T>C	Heterozygous
	FN2252-S	Single Base Substitution	Chr4	22181201	T>C	Heterozygous
	FN2252-S	Single Base Substitution	Chr2	28511465	T>A	Heterozygous
	FN2252-S	Single Base Substitution	Chr5	15370380	A>T	Heterozygous
	FN2252-S	Single Base Substitution	Chr5	7824440	C>G	Heterozygous
	FN2252-S	Single Base Substitution	Chr6	1422786	T>C	Heterozygous
	FN2252-S	Single Base Substitution	Chr1	32293054	T>A	Homozygous
	FN2252-S	Single Base Substitution	Chr2	29265118	A>G	Homozygous
	FN2252-S	Single Base Substitution	Chr10	17539090	T>C	Heterozygous
	FN2252-S	Single Base Substitution	Chr12	1600558	G>A	Heterozygous
	FN2252-S	Single Base Substitution	Chr4	3250732	C>T	Heterozygous
	FN2252-S	Single Base Substitution	Chr2	28511464	C>T	Heterozygous
	FN2252-S	Single Base Substitution	Chr5	15370379	G>T	Heterozygous
	FN2252-S	Single Base Substitution	Chr11	3418756	C>G	Heterozygous
	FN2252-S	Single Base Substitution	Chr7	27136788	C>T	Heterozygous
	FN2252-S	Single Base Substitution	Chr12	12131658	T>A	Heterozygous
	FN2252-S	Single Base Substitution	Chr11	11631346	C>A	Heterozygous
	FN2252-S	Single Base Substitution	Chr11	22404939	C>T	Heterozygous
	FN2252-S	Single Base Substitution	Chr6	29278038	G>A	Heterozygous
	FN2252-S	Single Base Substitution	Chr1	18765747	A>G	Heterozygous
	FN2252-S	Single Base Substitution	Chr7	10115192	A>G	Heterozygous
	FN2252-S	Single Base Substitution	Chr1	27694677	G>T	Heterozygous
	FN2252-S	Single Base Substitution	Chr4	15079470	T>C	Heterozygous
	FN2252-S	Single Base Substitution	Chr1	4828026	G>T	Heterozygous
	FN2252-S	Single Base Substitution	Chr5	16580598	T>G	Homozygous
	FN2252-S	Single Base Substitution	Chr2	21095962	G>A	Homozygous
	FN2252-S	Single Base Substitution	Chr5	7818670	G>A	Heterozygous
	FN2252-S	Single Base Substitution	Chr6	15572187	C>T	Heterozygous
	FN2252-S	Single Base Substitution	Chr6	25130174	A>G	Heterozygous
	FN2252-S	Single Base Substitution	Chr1	33420827	A>C	Heterozygous
	FN2252-S	Single Base Substitution	Chr12	9760519	C>T	Heterozygous
	FN2252-S	Single Base Substitution	Chr12	17855361	T>C	Heterozygous
	FN2252-S	Single Base Substitution	Chr2	18062194	T>C	Heterozygous
	FN2253-S	Single Base Substitution	Chr4	2070275	C>A	Homozygous
	FN2253-S	Single Base Substitution	Chr12	18554890	T>C	Heterozygous
	FN2253-S	Single Base Substitution	Chr4	13145599	A>G	Homozygous
	FN2253-S	Single Base Substitution	Chr10	7555171	C>T	Homozygous
	FN2253-S	Single Base Substitution	Chr11	24807073	T>A	Homozygous
	FN2253-S	Single Base Substitution	Chr12	6031612	C>T	Heterozygous
	FN2253-S	Single Base Substitution	Chr10	7206988	G>C	Homozygous
	FN2253-S	Single Base Substitution	Chr3	17349544	T>C	Heterozygous
	FN2253-S	Single Base Substitution	Chr2	30926289	T>A	Heterozygous
	FN2253-S	Single Base Substitution	Chr6	16738522	A>G	Heterozygous
	FN2253-S	Single Base Substitution	Chr8	1523321	C>T	Homozygous
	FN2253-S	Single Base Substitution	Chr6	16030839	C>T	Heterozygous
	FN2253-S	Single Base Substitution	Chr3	14637200	C>T	Homozygous
	FN2253-S	Single Base Substitution	Chr6	27300256	G>C	Heterozygous
	FN2253-S	Single Base Substitution	Chr10	6329877	G>A	Homozygous
	FN2253-S	Single Base Substitution	Chr5	24569638	C>A	Homozygous
	FN2253-S	Single Base Substitution	Chr4	1079767	G>A	Heterozygous
	FN2253-S	Single Base Substitution	Chr2	4402261	T>A	Heterozygous
	FN2253-S	Single Base Substitution	Chr7	10897281	C>T	Heterozygous
	FN2254-S	Single Base Substitution	Chr10	18860314	T>G	Heterozygous
	FN2254-S	Single Base Substitution	Chr2	6265888	C>T	Homozygous
	FN2254-S	Single Base Substitution	Chr1	17644467	T>A	Heterozygous
	FN2254-S	Single Base Substitution	Chr9	800020	T>A	Heterozygous
	FN2254-S	Single Base Substitution	Chr4	14776680	T>C	Heterozygous
	FN2254-S	Single Base Substitution	Chr1	3422890	G>A	Heterozygous
	FN2254-S	Single Base Substitution	Chr10	28016	C>A	Heterozygous
	FN2254-S	Single Base Substitution	Chr7	25423363	G>A	Heterozygous
	FN2254-S	Single Base Substitution	Chr1	17059168	G>A	Heterozygous
	FN2254-S	Single Base Substitution	Chr1	31705523	T>C	Heterozygous
	FN2254-S	Single Base Substitution	Chr10	18815934	G>A	Heterozygous
	FN2254-S	Single Base Substitution	Chr10	148227	G>A	Heterozygous
	FN2254-S	Single Base Substitution	Chr5	13039857	A>T	Homozygous
	FN2254-S	Single Base Substitution	Chr3	11144057	G>A	Heterozygous
	FN2254-S	Single Base Substitution	Chr10	15477048	T>C	Homozygous
	FN2254-S	Single Base Substitution	Chr7	18659396	G>A	Heterozygous
	FN2254-S	Single Base Substitution	Chr4	17172413	T>C	Heterozygous
	FN2254-S	Single Base Substitution	Chr3	20582484	T>C	Homozygous
	FN2254-S	Single Base Substitution	Chr7	9733169	C>T	Heterozygous
	FN2254-S	Single Base Substitution	Chr4	24852057	G>T	Heterozygous
	FN2254-S	Single Base Substitution	Chr6	18584716	A>G	Heterozygous
	FN2254-S	Single Base Substitution	Chr5	27279051	G>T	Heterozygous
	FN2254-S	Single Base Substitution	Chr3	449544	G>T	Heterozygous
	FN2254-S	Single Base Substitution	Chr1	30431818	C>T	Heterozygous
	FN2254-S	Single Base Substitution	Chr6	28915167	A>G	Heterozygous
	FN2254-S	Single Base Substitution	Chr4	14191928	A>T	Heterozygous
	FN2254-S	Single Base Substitution	Chr8	4715531	A>G	Heterozygous
	FN2254-S	Single Base Substitution	Chr2	25515076	T>G	Heterozygous
	FN2254-S	Single Base Substitution	Chr8	9023869	C>T	Homozygous
	FN2254-S	Single Base Substitution	Chr3	36233981	C>T	Homozygous
	FN2254-S	Single Base Substitution	Chr5	21970827	G>A	Heterozygous
	FN2254-S	Single Base Substitution	Chr3	20582485	C>A	Homozygous
	FN2254-S	Single Base Substitution	Chr12	7961211	C>T	Homozygous
	FN2254-S	Single Base Substitution	Chr1	34632073	A>T	Heterozygous
	FN2254-S	Single Base Substitution	Chr6	17660329	T>G	Heterozygous
	FN2254-S	Single Base Substitution	Chr3	14908732	C>A	Homozygous
	FN2255-S	Single Base Substitution	Chr4	11482057	C>T	Heterozygous
	FN2255-S	Single Base Substitution	Chr9	456403	G>A	Heterozygous
	FN2255-S	Single Base Substitution	Chr9	1043990	T>G	Heterozygous
	FN2255-S	Single Base Substitution	Chr1	5884012	A>G	Heterozygous
	FN2255-S	Single Base Substitution	Chr2	19699568	T>C	Heterozygous
	FN2255-S	Single Base Substitution	Chr9	179906	G>A	Heterozygous
	FN2255-S	Single Base Substitution	Chr7	12229050	A>G	Heterozygous
	FN2255-S	Single Base Substitution	Chr9	21699275	T>A	Heterozygous
	FN2255-S	Single Base Substitution	Chr10	5206270	G>A	Heterozygous
	FN2255-S	Single Base Substitution	Chr9	21777550	G>A	Heterozygous
	FN2255-S	Single Base Substitution	Chr6	27006563	C>T	Heterozygous
	FN2255-S	Single Base Substitution	Chr7	899535	C>A	Homozygous
	FN2255-S	Single Base Substitution	Chr6	27006564	T>C	Heterozygous
	FN2255-S	Single Base Substitution	Chr2	16488820	A>C	Homozygous
	FN2255-S	Single Base Substitution	Chr11	27323148	T>C	Heterozygous
	FN2255-S	Single Base Substitution	Chr7	12229042	C>T	Heterozygous
	FN2255-S	Single Base Substitution	Chr1	2762142	A>T	Heterozygous
	FN2255-S	Single Base Substitution	Chr10	9008647	G>A	Heterozygous
	FN2255-S	Single Base Substitution	Chr7	18841679	C>T	Heterozygous
	FN2255-S	Single Base Substitution	Chr2	36446253	A>G	Heterozygous
	FN2255-S	Single Base Substitution	Chr9	2827278	A>T	Heterozygous
	FN2255-S	Single Base Substitution	Chr4	4469977	C>T	Heterozygous
	FN2255-S	Single Base Substitution	Chr10	3390214	C>G	Homozygous
	FN2257-S	Single Base Substitution	Chr2	19597172	C>A	Heterozygous
	FN2257-S	Single Base Substitution	Chr6	11890096	C>A	Homozygous
	FN2257-S	Single Base Substitution	Chr8	24395032	A>G	Homozygous
	FN2257-S	Single Base Substitution	Chr3	27833222	T>C	Homozygous
	FN2257-S	Single Base Substitution	Chr9	3178446	T>C	Homozygous
	FN2257-S	Single Base Substitution	Chr6	18474187	G>A	Heterozygous
	FN2257-S	Single Base Substitution	Chr5	16072952	A>T	Heterozygous
	FN2257-S	Single Base Substitution	Chr4	1217368	T>C	Heterozygous
	FN2257-S	Single Base Substitution	Chr8	13788506	C>T	Homozygous
	FN2257-S	Single Base Substitution	Chr9	14227416	C>A	Heterozygous
	FN2257-S	Single Base Substitution	Chr11	21314794	C>T	Homozygous
	FN2257-S	Single Base Substitution	Chr1	9753548	G>T	Homozygous
	FN2257-S	Single Base Substitution	Chr12	1692037	T>C	Homozygous
	FN2257-S	Single Base Substitution	Chr9	1583772	G>T	Heterozygous
	FN2257-S	Single Base Substitution	Chr1	42387327	A>G	Homozygous
	FN2257-S	Single Base Substitution	Chr3	35385946	G>T	Homozygous
	FN2257-S	Single Base Substitution	Chr5	9980611	G>A	Heterozygous
	FN2257-S	Single Base Substitution	Chr2	23115752	G>A	Homozygous
	FN2257-S	Single Base Substitution	Chr2	15290451	T>A	Heterozygous
	FN2257-S	Single Base Substitution	Chr9	17531927	A>T	Heterozygous
	FN2257-S	Single Base Substitution	Chr2	31440018	G>A	Heterozygous
	FN2257-S	Single Base Substitution	Chr4	1624387	C>T	Heterozygous
	FN2257-S	Single Base Substitution	Chr8	1354005	G>A	Homozygous
	FN2257-S	Single Base Substitution	Chr10	14033226	C>A	Heterozygous
	FN2257-S	Single Base Substitution	Chr1	16016782	G>A	Heterozygous
	FN2257-S	Single Base Substitution	Chr12	10186302	C>A	Heterozygous
	FN2257-S	Single Base Substitution	Chr6	25307680	C>A	Heterozygous
	FN2257-S	Single Base Substitution	Chr7	16104245	T>C	Homozygous
	FN2257-S	Single Base Substitution	Chr11	8246140	G>A	Heterozygous
	FN2257-S	Single Base Substitution	Chr7	23809123	A>T	Heterozygous
	FN2257-S	Single Base Substitution	Chr6	8678500	C>T	Homozygous
	FN2257-S	Single Base Substitution	Chr1	15575689	T>C	Heterozygous
	FN2257-S	Single Base Substitution	Chr5	26215492	G>A	Homozygous
	FN2257-S	Single Base Substitution	Chr5	21729045	C>T	Heterozygous
	FN2258-S	Single Base Substitution	Chr2	1131723	A>T	Homozygous
	FN2258-S	Single Base Substitution	Chr11	48273	C>T	Heterozygous
	FN2258-S	Single Base Substitution	Chr10	1523454	T>C	Homozygous
	FN2258-S	Single Base Substitution	Chr2	19532677	C>T	Heterozygous
	FN2258-S	Single Base Substitution	Chr6	5903244	G>A	Heterozygous
	FN2258-S	Single Base Substitution	Chr5	20448781	G>A	Heterozygous
	FN2258-S	Single Base Substitution	Chr6	27851898	A>G	Homozygous
	FN2258-S	Single Base Substitution	Chr2	1131724	A>T	Homozygous
	FN2258-S	Single Base Substitution	Chr2	17052917	C>T	Heterozygous
	FN2258-S	Single Base Substitution	Chr5	12921884	C>G	Homozygous
	FN2258-S	Single Base Substitution	Chr4	28515264	C>T	Heterozygous
	FN2258-S	Single Base Substitution	Chr4	33402787	T>C	Heterozygous
	FN2258-S	Single Base Substitution	Chr4	15382298	T>A	Heterozygous
	FN2258-S	Single Base Substitution	Chr11	48275	G>T	Heterozygous
	FN2258-S	Single Base Substitution	Chr7	24440	G>T	Heterozygous
	FN2258-S	Single Base Substitution	Chr11	3336506	A>T	Heterozygous
	FN2258-S	Single Base Substitution	Chr11	28496489	A>T	Homozygous
	FN2258-S	Single Base Substitution	Chr9	2581652	T>G	Heterozygous
	FN2258-S	Single Base Substitution	Chr9	10687784	A>T	Heterozygous
	FN2258-S	Single Base Substitution	Chr5	3290404	G>A	Homozygous
	FN2258-S	Single Base Substitution	Chr7	26718303	G>A	Heterozygous
	FN2258-S	Single Base Substitution	Chr12	4777005	A>T	Heterozygous
	FN2259-S	Single Base Substitution	Chr7	17562649	T>C	Homozygous
	FN2259-S	Single Base Substitution	Chr7	16158684	A>G	Homozygous
	FN2259-S	Single Base Substitution	Chr7	27110654	G>A	Heterozygous
	FN2259-S	Single Base Substitution	Chr2	25734313	A>T	Heterozygous
	FN2259-S	Single Base Substitution	Chr10	2314125	T>A	Heterozygous
	FN2259-S	Single Base Substitution	Chr12	12622192	G>A	Homozygous
	FN2259-S	Single Base Substitution	Chr1	10558273	G>T	Homozygous
	FN2259-S	Single Base Substitution	Chr9	15275573	C>A	Heterozygous
	FN2259-S	Single Base Substitution	Chr8	26999737	T>C	Homozygous
	FN2259-S	Single Base Substitution	Chr11	10005132	G>T	Homozygous
	FN2259-S	Single Base Substitution	Chr4	3025978	G>A	Heterozygous
	FN2259-S	Single Base Substitution	Chr6	5180260	G>T	Homozygous
	FN2259-S	Single Base Substitution	Chr12	16770790	A>G	Homozygous
	FN2259-S	Single Base Substitution	Chr8	22318371	C>T	Homozygous
	FN2259-S	Single Base Substitution	Chr10	6141365	G>T	Heterozygous
	FN2259-S	Single Base Substitution	Chr2	34630380	C>G	Homozygous
	FN2259-S	Single Base Substitution	Chr4	21166467	C>T	Heterozygous
	FN2259-S	Single Base Substitution	Chr12	24511834	G>A	Heterozygous
	FN2259-S	Single Base Substitution	Chr6	27761046	G>A	Heterozygous
	FN2259-S	Single Base Substitution	Chr3	615985	G>A	Heterozygous
	FN2259-S	Single Base Substitution	Chr11	10005133	G>A	Homozygous
	FN2259-S	Single Base Substitution	Chr7	13621230	G>T	Heterozygous
	FN2259-S	Single Base Substitution	Chr4	36574566	T>A	Heterozygous
	FN2259-S	Single Base Substitution	Chr1	10558274	C>T	Homozygous
	FN2259-S	Single Base Substitution	Chr7	9583738	A>C	Heterozygous
	FN2260-S	Single Base Substitution	Chr2	11319758	T>C	Heterozygous
	FN2260-S	Single Base Substitution	Chr2	24862441	G>A	Heterozygous
	FN2260-S	Single Base Substitution	Chr10	12026531	C>T	Homozygous
	FN2260-S	Single Base Substitution	Chr8	13106673	G>A	Heterozygous
	FN2260-S	Single Base Substitution	Chr4	17951117	G>A	Heterozygous
	FN2260-S	Single Base Substitution	Chr11	9386710	C>G	Heterozygous
	FN2260-S	Single Base Substitution	Chr11	8663852	G>T	Heterozygous
	FN2260-S	Single Base Substitution	Chr7	21379657	T>C	Heterozygous
	FN2260-S	Single Base Substitution	Chr10	11879293	A>G	Heterozygous
	FN2260-S	Single Base Substitution	Chr6	19781888	G>T	Homozygous
	FN2260-S	Single Base Substitution	Chr5	18905198	T>A	Heterozygous
	FN2260-S	Single Base Substitution	Chr7	22417720	A>C	Heterozygous
	FN2260-S	Single Base Substitution	Chr7	23263860	C>T	Homozygous
	FN2260-S	Single Base Substitution	Chr8	6956220	C>A	Heterozygous
	FN2260-S	Single Base Substitution	Chr11	9147417	T>A	Heterozygous
	FN2260-S	Single Base Substitution	Chr3	12851987	G>A	Heterozygous
	FN2260-S	Single Base Substitution	Chr10	4041434	A>G	Heterozygous
	FN2260-S	Single Base Substitution	Chr8	6786957	C>A	Homozygous
	FN2260-S	Single Base Substitution	Chr8	7497381	G>T	Homozygous
	FN2260-S	Single Base Substitution	Chr7	10790415	A>G	Heterozygous
	FN2260-S	Single Base Substitution	Chr6	23389909	C>T	Heterozygous
	FN2260-S	Single Base Substitution	Chr4	18707367	G>A	Heterozygous
	FN2260-S	Single Base Substitution	Chr1	26744734	T>A	Heterozygous
	FN2260-S	Single Base Substitution	Chr4	27145735	C>T	Heterozygous
	FN2260-S	Single Base Substitution	Chr11	18862615	C>T	Heterozygous
	FN2260-S	Single Base Substitution	Chr12	6892721	C>T	Heterozygous
	FN2260-S	Single Base Substitution	Chr4	27145736	C>T	Heterozygous
	FN2260-S	Single Base Substitution	Chr10	8952554	G>C	Homozygous
	FN2260-S	Single Base Substitution	Chr6	7625774	G>A	Heterozygous
	FN2260-S	Single Base Substitution	Chr11	25010837	C>A	Heterozygous
	FN2260-S	Single Base Substitution	Chr3	17157786	C>T	Homozygous
	FN2260-S	Single Base Substitution	Chr2	28515962	G>A	Heterozygous
	FN2260-S	Single Base Substitution	Chr6	7727823	G>A	Heterozygous
	FN2260-S	Single Base Substitution	Chr11	20466097	A>T	Heterozygous
	FN2260-S	Single Base Substitution	Chr7	296687	C>T	Heterozygous
	FN2260-S	Single Base Substitution	Chr9	18343784	C>T	Heterozygous
	FN2260-S	Single Base Substitution	Chr6	24893255	G>A	Heterozygous
	FN2260-S	Single Base Substitution	Chr8	6956221	C>A	Heterozygous
	FN2260-S	Single Base Substitution	Chr3	24178580	G>A	Heterozygous
	FN2260-S	Single Base Substitution	Chr7	9449993	C>A	Homozygous
	FN2260-S	Single Base Substitution	Chr11	13918077	T>C	Heterozygous
	FN2260-S	Single Base Substitution	Chr1	9556834	C>T	Homozygous
	FN2260-S	Single Base Substitution	Chr12	21206498	T>A	Heterozygous
	FN2260-S	Single Base Substitution	Chr4	26465260	C>G	Heterozygous
	FN2260-S	Single Base Substitution	Chr12	4040115	C>G	Heterozygous
	FN2260-S	Single Base Substitution	Chr5	21749420	T>C	Heterozygous
	FN2260-S	Single Base Substitution	Chr8	27192886	T>C	Heterozygous
	FN2260-S	Single Base Substitution	Chr11	8699732	C>A	Heterozygous
	FN2260-S	Single Base Substitution	Chr7	2543298	C>G	Heterozygous
	FN2260-S	Single Base Substitution	Chr5	1581981	G>A	Heterozygous
	FN2260-S	Single Base Substitution	Chr1	32287664	C>A	Heterozygous
	FN2260-S	Single Base Substitution	Chr12	5505801	C>A	Heterozygous
	FN2260-S	Single Base Substitution	Chr2	5387344	C>T	Heterozygous
	FN2260-S	Single Base Substitution	Chr6	15503515	C>A	Heterozygous
	FN2260-S	Single Base Substitution	Chr8	20899092	C>T	Homozygous
	FN2260-S	Single Base Substitution	Chr12	25860786	C>T	Heterozygous
	FN2260-S	Single Base Substitution	Chr11	2364812	T>A	Heterozygous
	FN2260-S	Single Base Substitution	Chr3	8253215	C>T	Heterozygous
	FN2260-S	Single Base Substitution	Chr12	10994590	C>T	Heterozygous
	FN2260-S	Single Base Substitution	Chr1	37465118	G>A	Heterozygous
	FN2260-S	Single Base Substitution	Chr3	5663618	A>G	Heterozygous
	FN2261-S	Single Base Substitution	Chr5	18795249	G>A	Heterozygous
	FN2261-S	Single Base Substitution	Chr1	12451527	G>A	Heterozygous
	FN2261-S	Single Base Substitution	Chr12	7297402	C>T	Heterozygous
	FN2261-S	Single Base Substitution	Chr1	38647052	G>T	Heterozygous
	FN2261-S	Single Base Substitution	Chr8	8581098	G>A	Homozygous
	FN2261-S	Single Base Substitution	Chr1	41949490	A>G	Heterozygous
	FN2261-S	Single Base Substitution	Chr8	12373942	C>G	Heterozygous
	FN2261-S	Single Base Substitution	Chr8	27841033	G>A	Homozygous
	FN2261-S	Single Base Substitution	Chr2	7032394	T>C	Heterozygous
	FN2261-S	Single Base Substitution	Chr4	14908611	G>A	Homozygous
	FN2261-S	Single Base Substitution	Chr3	37156010	G>A	Heterozygous
	FN2261-S	Single Base Substitution	Chr8	12686730	G>A	Heterozygous
	FN2261-S	Single Base Substitution	Chr10	16820547	T>C	Heterozygous
	FN2261-S	Single Base Substitution	Chr5	28506713	C>T	Heterozygous
	FN2261-S	Single Base Substitution	Chr3	15981564	G>T	Heterozygous
	FN2261-S	Single Base Substitution	Chr4	31818052	A>T	Heterozygous
	FN2261-S	Single Base Substitution	Chr2	22438976	T>C	Heterozygous
	FN2261-S	Single Base Substitution	Chr4	25196502	G>T	Heterozygous
	FN2261-S	Single Base Substitution	Chr12	17674791	A>G	Homozygous
	FN2261-S	Single Base Substitution	Chr3	11719602	A>C	Homozygous
	FN2261-S	Single Base Substitution	Chr5	24923219	G>A	Heterozygous
	FN2261-S	Single Base Substitution	Chr12	25834653	A>G	Heterozygous
	FN2261-S	Single Base Substitution	Chr5	28449780	T>A	Homozygous
	FN2261-S	Single Base Substitution	Chr2	26828247	C>T	Homozygous
	FN2261-S	Single Base Substitution	Chr11	1774459	G>A	Heterozygous
	FN2261-S	Single Base Substitution	Chr9	10605216	C>T	Heterozygous
	FN2261-S	Single Base Substitution	Chr1	6598806	A>T	Heterozygous
	FN2261-S	Single Base Substitution	Chr12	9987612	A>G	Homozygous
	FN2261-S	Single Base Substitution	Chr12	12895902	C>T	Heterozygous
	FN2261-S	Single Base Substitution	Chr3	5628752	G>T	Heterozygous
	FN2261-S	Single Base Substitution	Chr7	9825785	G>A	Homozygous
	FN2261-S	Single Base Substitution	Chr9	17663397	A>G	Heterozygous
	FN2261-S	Single Base Substitution	Chr3	19309064	G>T	Heterozygous
	FN2261-S	Single Base Substitution	Chr12	6568198	A>G	Heterozygous
	FN2261-S	Single Base Substitution	Chr4	28726237	G>T	Heterozygous
	FN2261-S	Single Base Substitution	Chr6	21501385	C>A	Homozygous
	FN2261-S	Single Base Substitution	Chr12	19891522	T>A	Heterozygous
	FN2262-S	Single Base Substitution	Chr12	15154273	A>G	Heterozygous
	FN2262-S	Single Base Substitution	Chr8	6913057	G>A	Homozygous
	FN2262-S	Single Base Substitution	Chr8	2100799	C>T	Homozygous
	FN2262-S	Single Base Substitution	Chr2	9351791	G>C	Heterozygous
	FN2262-S	Single Base Substitution	Chr5	10879366	G>T	Homozygous
	FN2262-S	Single Base Substitution	Chr10	14132796	T>C	Homozygous
	FN2262-S	Single Base Substitution	Chr11	750249	T>A	Heterozygous
	FN2262-S	Single Base Substitution	Chr5	27571033	T>G	Homozygous
	FN2262-S	Single Base Substitution	Chr9	19698066	G>A	Heterozygous
	FN2262-S	Single Base Substitution	Chr7	27562873	C>T	Heterozygous
	FN2262-S	Single Base Substitution	Chr8	12201592	T>C	Heterozygous
	FN2262-S	Single Base Substitution	Chr12	6652256	G>A	Heterozygous
	FN2262-S	Single Base Substitution	Chr5	5404110	C>T	Heterozygous
	FN2262-S	Single Base Substitution	Chr2	22320189	A>T	Heterozygous
	FN2262-S	Single Base Substitution	Chr11	18997447	A>T	Heterozygous
	FN2262-S	Single Base Substitution	Chr10	20558663	T>C	Heterozygous
	FN2262-S	Single Base Substitution	Chr7	5514192	C>T	Heterozygous
	FN2262-S	Single Base Substitution	Chr11	10336241	G>A	Heterozygous
	FN2262-S	Single Base Substitution	Chr1	36246148	G>A	Homozygous
	FN2262-S	Single Base Substitution	Chr11	12363764	T>C	Heterozygous
	FN2262-S	Single Base Substitution	Chr4	18725974	G>A	Heterozygous
	FN2262-S	Single Base Substitution	Chr11	18997448	C>T	Heterozygous
	FN2263-S	Single Base Substitution	Chr7	9050987	G>A	Heterozygous
	FN2263-S	Single Base Substitution	Chr8	13450807	C>T	Heterozygous
	FN2263-S	Single Base Substitution	Chr10	2526947	A>G	Heterozygous
	FN2263-S	Single Base Substitution	Chr7	17382698	G>A	Homozygous
	FN2263-S	Single Base Substitution	Chr10	10014904	A>T	Homozygous
	FN2263-S	Single Base Substitution	Chr9	124514	G>C	Heterozygous
	FN2263-S	Single Base Substitution	Chr11	22696736	C>T	Heterozygous
	FN2263-S	Single Base Substitution	Chr12	8864499	A>G	Homozygous
	FN2263-S	Single Base Substitution	Chr11	1527853	T>A	Homozygous
	FN2263-S	Single Base Substitution	Chr10	10751529	A>C	Homozygous
	FN2263-S	Single Base Substitution	Chr1	28459357	T>A	Homozygous
	FN2263-S	Single Base Substitution	Chr7	25656871	T>C	Homozygous
	FN2263-S	Single Base Substitution	Chr12	6687679	G>A	Heterozygous
	FN2263-S	Single Base Substitution	Chr4	17355764	C>T	Homozygous
	FN2263-S	Single Base Substitution	Chr2	6287845	C>T	Homozygous
	FN2263-S	Single Base Substitution	Chr5	5385542	C>G	Heterozygous
	FN2263-S	Single Base Substitution	Chr4	6781733	C>A	Homozygous
	FN2263-S	Single Base Substitution	Chr11	6937719	A>T	Homozygous
	FN2263-S	Single Base Substitution	Chr11	15688659	T>G	Homozygous
	FN2263-S	Single Base Substitution	Chr7	12155431	G>A	Heterozygous
	FN2263-S	Single Base Substitution	Chr2	15750271	G>A	Heterozygous
	FN2263-S	Single Base Substitution	Chr2	21539940	C>A	Heterozygous
	FN2263-S	Single Base Substitution	Chr7	1797928	T>C	Heterozygous
	FN2263-S	Single Base Substitution	Chr3	23407663	T>A	Heterozygous
	FN2263-S	Single Base Substitution	Chr6	13799793	G>A	Heterozygous
	FN2263-S	Single Base Substitution	Chr3	37579450	C>A	Heterozygous
	FN2263-S	Single Base Substitution	Chr3	35726476	C>A	Heterozygous
	FN2263-S	Single Base Substitution	Chr9	5462334	A>T	Heterozygous
	FN2264-S	Single Base Substitution	Chr2	36958223	C>G	Heterozygous
	FN2264-S	Single Base Substitution	Chr1	11357445	G>A	Homozygous
	FN2264-S	Single Base Substitution	Chr9	14336729	C>T	Homozygous
	FN2264-S	Single Base Substitution	Chr4	36252355	T>G	Heterozygous
	FN2264-S	Single Base Substitution	Chr7	9701979	G>A	Homozygous
	FN2264-S	Single Base Substitution	Chr4	9431190	A>G	Homozygous
	FN2264-S	Single Base Substitution	Chr5	23495623	C>T	Homozygous
	FN2264-S	Single Base Substitution	Chr1	9770921	C>A	Homozygous
	FN2264-S	Single Base Substitution	Chr11	25703391	C>T	Heterozygous
	FN2264-S	Single Base Substitution	Chr1	40839535	C>A	Heterozygous
	FN2264-S	Single Base Substitution	Chr5	3226416	A>T	Heterozygous
	FN2264-S	Single Base Substitution	Chr9	1732842	G>A	Heterozygous
	FN2264-S	Single Base Substitution	Chr2	14602142	T>C	Homozygous
	FN2264-S	Single Base Substitution	Chr3	37588777	A>G	Homozygous
	FN2264-S	Single Base Substitution	Chr10	13018385	C>T	Heterozygous
	FN2264-S	Single Base Substitution	Chr1	35925091	G>A	Homozygous
	FN2264-S	Single Base Substitution	Chr5	24646284	C>T	Heterozygous
	FN2264-S	Single Base Substitution	Chr1	9770920	T>A	Homozygous
	FN2264-S	Single Base Substitution	Chr5	5162369	A>T	Heterozygous
	FN2264-S	Single Base Substitution	Chr9	12421571	T>C	Heterozygous
	FN2265-S	Single Base Substitution	Chr11	8493393	T>C	Heterozygous
	FN2265-S	Single Base Substitution	Chr5	4484225	G>A	Heterozygous
	FN2265-S	Single Base Substitution	Chr9	2392447	C>G	Heterozygous
	FN2265-S	Single Base Substitution	Chr4	16331405	C>T	Heterozygous
	FN2265-S	Single Base Substitution	Chr5	23143374	A>C	Heterozygous
	FN2265-S	Single Base Substitution	Chr11	15888952	A>C	Heterozygous
	FN2265-S	Single Base Substitution	Chr3	31480334	C>T	Heterozygous
	FN2265-S	Single Base Substitution	Chr8	1065314	T>C	Homozygous
	FN2265-S	Single Base Substitution	Chr2	27525691	A>T	Heterozygous
	FN2265-S	Single Base Substitution	Chr5	7395084	A>T	Heterozygous
	FN2265-S	Single Base Substitution	Chr6	18681883	T>C	Heterozygous
	FN2265-S	Single Base Substitution	Chr4	17456867	T>A	Heterozygous
	FN2265-S	Single Base Substitution	Chr1	27913651	C>A	Heterozygous
	FN2265-S	Single Base Substitution	Chr10	17500079	G>A	Heterozygous
	FN2265-S	Single Base Substitution	Chr9	1617478	G>C	Heterozygous
	FN2265-S	Single Base Substitution	Chr4	11353627	C>T	Heterozygous
	FN2265-S	Single Base Substitution	Chr12	20482796	C>A	Heterozygous
	FN2265-S	Single Base Substitution	Chr1	17479794	T>C	Homozygous
	FN2265-S	Single Base Substitution	Chr5	1003651	G>T	Heterozygous
	FN2265-S	Single Base Substitution	Chr1	17479792	G>A	Homozygous
	FN2265-S	Single Base Substitution	Chr5	18138743	G>T	Heterozygous
	FN2265-S	Single Base Substitution	Chr6	25050419	G>C	Heterozygous
	FN2265-S	Single Base Substitution	Chr7	14737032	G>A	Heterozygous
	FN2265-S	Single Base Substitution	Chr4	28954535	C>T	Heterozygous
	FN2265-S	Single Base Substitution	Chr5	23759747	C>A	Heterozygous
	FN2265-S	Single Base Substitution	Chr7	9997485	C>G	Heterozygous
	FN2265-S	Single Base Substitution	Chr1	36177215	T>A	Homozygous
	FN2265-S	Single Base Substitution	Chr9	12620978	G>A	Homozygous
	FN2265-S	Single Base Substitution	Chr9	6519595	G>A	Heterozygous
	FN2265-S	Single Base Substitution	Chr5	5320105	T>C	Heterozygous
	FN2265-S	Single Base Substitution	Chr6	8818165	A>T	Heterozygous
	FN2265-S	Single Base Substitution	Chr2	26882838	C>T	Heterozygous
	FN2265-S	Single Base Substitution	Chr1	11152956	G>A	Homozygous
	FN2265-S	Single Base Substitution	Chr8	22678308	C>T	Heterozygous
	FN2265-S	Single Base Substitution	Chr3	16008746	G>A	Heterozygous
	FN2265-S	Single Base Substitution	Chr3	509883	G>T	Heterozygous
	FN2265-S	Single Base Substitution	Chr8	22678309	C>T	Heterozygous
	FN2265-S	Single Base Substitution	Chr8	9431644	A>G	Homozygous
	FN2265-S	Single Base Substitution	Chr5	24126343	G>A	Heterozygous
	FN2265-S	Single Base Substitution	Chr9	9431863	G>A	Heterozygous
	FN2265-S	Single Base Substitution	Chr11	19126433	A>G	Heterozygous
	FN2265-S	Single Base Substitution	Chr10	71603	C>A	Heterozygous
	FN2265-S	Single Base Substitution	Chr11	26357877	C>T	Heterozygous
	FN2265-S	Single Base Substitution	Chr5	14219610	G>A	Heterozygous
	FN2265-S	Single Base Substitution	Chr1	17301828	G>A	Heterozygous
	FN2265-S	Single Base Substitution	Chr1	10247927	G>A	Heterozygous
	FN2265-S	Single Base Substitution	Chr7	26525740	A>G	Heterozygous
	FN2265-S	Single Base Substitution	Chr7	13678423	C>T	Heterozygous
	FN2265-S	Single Base Substitution	Chr12	3561644	A>G	Heterozygous
	FN2265-S	Single Base Substitution	Chr7	7067812	A>T	Heterozygous
	FN2266-S	Single Base Substitution	Chr9	7219590	C>T	Heterozygous
	FN2266-S	Single Base Substitution	Chr1	35658827	G>A	Heterozygous
	FN2266-S	Single Base Substitution	Chr7	7333144	A>C	Heterozygous
	FN2266-S	Single Base Substitution	Chr9	10642433	C>T	Heterozygous
	FN2266-S	Single Base Substitution	Chr8	5085919	T>C	Heterozygous
	FN2266-S	Single Base Substitution	Chr12	10335333	G>C	Homozygous
	FN2266-S	Single Base Substitution	Chr3	10683710	T>G	Homozygous
	FN2266-S	Single Base Substitution	Chr12	11478829	T>A	Homozygous
	FN2266-S	Single Base Substitution	Chr5	15923888	T>A	Heterozygous
	FN2266-S	Single Base Substitution	Chr8	14156979	A>G	Heterozygous
	FN2266-S	Single Base Substitution	Chr8	4728565	G>A	Heterozygous
	FN2266-S	Single Base Substitution	Chr8	23392480	C>T	Homozygous
	FN2266-S	Single Base Substitution	Chr2	35619353	A>C	Homozygous
	FN2266-S	Single Base Substitution	Chr4	16198647	G>C	Homozygous
	FN2266-S	Single Base Substitution	Chr8	10515089	T>A	Heterozygous
	FN2266-S	Single Base Substitution	Chr2	32119018	G>A	Heterozygous
	FN2266-S	Single Base Substitution	Chr8	10515090	T>A	Heterozygous
	FN2266-S	Single Base Substitution	Chr4	11300263	T>C	Homozygous
	FN2266-S	Single Base Substitution	Chr1	4200354	C>T	Homozygous
	FN2266-S	Single Base Substitution	Chr8	26606706	A>G	Homozygous
	FN2266-S	Single Base Substitution	Chr2	32541102	G>A	Heterozygous
	FN2266-S	Single Base Substitution	Chr5	6611792	A>T	Homozygous
	FN2266-S	Single Base Substitution	Chr3	14324267	T>C	Heterozygous
	FN2266-S	Single Base Substitution	Chr10	996389	C>T	Homozygous
	FN2266-S	Single Base Substitution	Chr3	15702223	C>T	Homozygous
	FN2266-S	Single Base Substitution	Chr4	686025	T>C	Homozygous
	FN2266-S	Single Base Substitution	Chr3	1522439	A>T	Homozygous
	FN2266-S	Single Base Substitution	Chr10	5654359	A>G	Heterozygous
	FN2266-S	Single Base Substitution	Chr6	12266982	A>G	Heterozygous
	FN2266-S	Single Base Substitution	Chr6	15389890	G>A	Heterozygous
	FN2266-S	Single Base Substitution	Chr12	26867060	C>T	Homozygous
	FN2266-S	Single Base Substitution	Chr12	1882132	G>A	Heterozygous
	FN2266-S	Single Base Substitution	Chr1	4777236	T>C	Homozygous
	FN2266-S	Single Base Substitution	Chr8	28522324	A>T	Homozygous
	FN2267-S	Single Base Substitution	Chr6	9631829	T>G	Heterozygous
	FN2267-S	Single Base Substitution	Chr6	9932841	C>T	Heterozygous
	FN2267-S	Single Base Substitution	Chr2	9964018	C>A	Homozygous
	FN2267-S	Single Base Substitution	Chr12	16026999	G>T	Heterozygous
	FN2267-S	Single Base Substitution	Chr1	7234071	A>T	Heterozygous
	FN2267-S	Single Base Substitution	Chr1	29526700	G>C	Heterozygous
	FN2267-S	Single Base Substitution	Chr8	1467482	C>T	Homozygous
	FN2267-S	Single Base Substitution	Chr6	15118525	T>A	Heterozygous
	FN2267-S	Single Base Substitution	Chr11	3997603	A>T	Homozygous
	FN2267-S	Single Base Substitution	Chr3	26731423	G>T	Heterozygous
	FN2267-S	Single Base Substitution	Chr7	2853521	G>A	Heterozygous
	FN2267-S	Single Base Substitution	Chr2	11006716	T>A	Homozygous
	FN2267-S	Single Base Substitution	Chr12	12702003	T>A	Heterozygous
	FN2267-S	Single Base Substitution	Chr3	35535024	C>G	Heterozygous
	FN2267-S	Single Base Substitution	Chr12	19719992	A>T	Heterozygous
	FN2267-S	Single Base Substitution	Chr12	9144612	G>A	Heterozygous
	FN2267-S	Single Base Substitution	Chr6	15136596	C>T	Homozygous
	FN2267-S	Single Base Substitution	Chr2	4725264	C>T	Homozygous
	FN2267-S	Single Base Substitution	Chr3	29228847	C>T	Heterozygous
	FN2267-S	Single Base Substitution	Chr9	11313323	A>C	Heterozygous
	FN2267-S	Single Base Substitution	Chr3	24397753	G>A	Heterozygous
	FN2267-S	Single Base Substitution	Chr9	4970234	C>G	Heterozygous
	FN2267-S	Single Base Substitution	Chr8	11451737	C>A	Heterozygous
	FN2267-S	Single Base Substitution	Chr7	14190362	C>T	Heterozygous
	FN2267-S	Single Base Substitution	Chr1	2709863	C>T	Heterozygous
	FN2267-S	Single Base Substitution	Chr1	22458568	C>T	Heterozygous
	FN2267-S	Single Base Substitution	Chr4	6058636	A>T	Heterozygous
	FN2267-S	Single Base Substitution	Chr6	26640674	T>G	Heterozygous
	FN2267-S	Single Base Substitution	Chr12	7053198	C>T	Heterozygous
	FN2267-S	Single Base Substitution	Chr9	3818323	G>A	Heterozygous
	FN2267-S	Single Base Substitution	Chr6	18243616	G>A	Heterozygous
	FN2267-S	Single Base Substitution	Chr3	16837364	T>G	Homozygous
	FN2267-S	Single Base Substitution	Chr3	2078105	T>C	Homozygous
	FN2267-S	Single Base Substitution	Chr4	17051706	C>A	Heterozygous
	FN2267-S	Single Base Substitution	Chr1	13355076	C>T	Heterozygous
	FN2267-S	Single Base Substitution	Chr3	26731422	C>T	Heterozygous
	FN2267-S	Single Base Substitution	Chr9	3454469	G>A	Heterozygous
	FN2267-S	Single Base Substitution	Chr7	12750467	T>C	Heterozygous
	FN2267-S	Single Base Substitution	Chr11	28214382	T>C	Heterozygous
	FN2267-S	Single Base Substitution	Chr11	741148	T>G	Homozygous
	FN2267-S	Single Base Substitution	Chr7	11732733	G>A	Heterozygous
	FN2267-S	Single Base Substitution	Chr4	17123016	T>C	Heterozygous
	FN2267-S	Single Base Substitution	Chr3	20286732	G>A	Heterozygous
	FN2267-S	Single Base Substitution	Chr11	432063	C>T	Heterozygous
	FN2267-S	Single Base Substitution	Chr6	3783932	T>C	Heterozygous
	FN2267-S	Single Base Substitution	Chr5	25645746	T>C	Heterozygous
	FN2268-S	Single Base Substitution	Chr10	23726990	C>T	Heterozygous
	FN2268-S	Single Base Substitution	Chr2	21584234	G>A	Heterozygous
	FN2268-S	Single Base Substitution	Chr4	11429998	G>C	Heterozygous
	FN2268-S	Single Base Substitution	Chr4	21994218	G>A	Heterozygous
	FN2268-S	Single Base Substitution	Chr11	22800217	G>A	Heterozygous
	FN2268-S	Single Base Substitution	Chr7	16573125	G>A	Heterozygous
	FN2268-S	Single Base Substitution	Chr1	37626063	G>A	Heterozygous
	FN2268-S	Single Base Substitution	Chr7	7934372	C>T	Heterozygous
	FN2268-S	Single Base Substitution	Chr9	3524986	G>A	Heterozygous
	FN2268-S	Single Base Substitution	Chr4	1852815	C>T	Homozygous
	FN2268-S	Single Base Substitution	Chr7	26229232	T>A	Heterozygous
	FN2268-S	Single Base Substitution	Chr3	30084677	A>G	Heterozygous
	FN2268-S	Single Base Substitution	Chr11	9331909	C>T	Heterozygous
	FN2268-S	Single Base Substitution	Chr12	2486577	C>T	Homozygous
	FN2268-S	Single Base Substitution	Chr12	10913766	G>A	Heterozygous
	FN2268-S	Single Base Substitution	Chr8	14165396	G>A	Homozygous
	FN2268-S	Single Base Substitution	Chr3	30669204	G>A	Heterozygous
	FN2268-S	Single Base Substitution	Chr8	5089563	G>A	Heterozygous
	FN2268-S	Single Base Substitution	Chr1	41648407	T>A	Heterozygous
	FN2268-S	Single Base Substitution	Chr5	7544121	T>G	Homozygous
	FN2268-S	Single Base Substitution	Chr12	26395043	G>T	Heterozygous
	FN2268-S	Single Base Substitution	Chr2	23027292	G>A	Heterozygous
	FN2268-S	Single Base Substitution	Chr4	16649258	G>T	Homozygous
	FN2268-S	Single Base Substitution	Chr3	22418904	C>T	Heterozygous
	FN2268-S	Single Base Substitution	Chr1	39351953	T>C	Heterozygous
	FN2268-S	Single Base Substitution	Chr4	14038529	C>T	Heterozygous
	FN2268-S	Single Base Substitution	Chr6	18232112	G>T	Heterozygous
	FN2268-S	Single Base Substitution	Chr4	11007228	C>T	Homozygous
	FN2268-S	Single Base Substitution	Chr11	19147727	A>G	Heterozygous
	FN2268-S	Single Base Substitution	Chr9	11428216	C>T	Heterozygous
	FN2268-S	Single Base Substitution	Chr1	37626055	G>A	Heterozygous
	FN2268-S	Single Base Substitution	Chr9	15186287	G>C	Heterozygous
	FN2268-S	Single Base Substitution	Chr10	15164071	T>C	Heterozygous
	FN2268-S	Single Base Substitution	Chr3	16766506	A>T	Homozygous
	FN2268-S	Single Base Substitution	Chr3	599439	C>T	Heterozygous
	FN2268-S	Single Base Substitution	Chr3	23436785	C>T	Heterozygous
	FN2268-S	Single Base Substitution	Chr3	17522023	C>T	Heterozygous
	FN2268-S	Single Base Substitution	Chr5	270700	G>T	Heterozygous
	FN2268-S	Single Base Substitution	Chr9	13318503	A>T	Heterozygous
	FN2268-S	Single Base Substitution	Chr4	3910919	C>G	Heterozygous
	FN2268-S	Single Base Substitution	Chr7	27557923	G>A	Homozygous
	FN2268-S	Single Base Substitution	Chr6	22659513	C>T	Heterozygous
	FN2268-S	Single Base Substitution	Chr3	22104467	T>C	Heterozygous
	FN2268-S	Single Base Substitution	Chr3	2547092	G>A	Heterozygous
	FN2268-S	Single Base Substitution	Chr2	7002590	A>G	Heterozygous
	FN2268-S	Single Base Substitution	Chr1	29765450	C>T	Heterozygous
	FN2268-S	Single Base Substitution	Chr11	292577	C>A	Homozygous
	FN2268-S	Single Base Substitution	Chr7	7731522	G>A	Heterozygous
	FN2268-S	Single Base Substitution	Chr5	3366136	T>A	Heterozygous
	FN2268-S	Single Base Substitution	Chr2	31743043	C>A	Heterozygous
	FN2268-S	Single Base Substitution	Chr10	12473375	C>G	Heterozygous
	FN2268-S	Single Base Substitution	Chr3	19105757	G>C	Homozygous
	FN2268-S	Single Base Substitution	Chr2	15428535	C>T	Heterozygous
	FN2268-S	Single Base Substitution	Chr5	24714430	C>T	Heterozygous
	FN2268-S	Single Base Substitution	Chr11	14674394	A>C	Homozygous
	FN2268-S	Single Base Substitution	Chr11	14252078	G>C	Heterozygous
	FN2268-S	Single Base Substitution	Chr5	3848813	C>T	Homozygous
	FN2268-S	Single Base Substitution	Chr12	13748374	A>G	Heterozygous
	FN2268-S	Single Base Substitution	Chr7	13156344	C>T	Heterozygous
	FN2268-S	Single Base Substitution	Chr9	7064250	C>A	Heterozygous
	FN2268-S	Single Base Substitution	Chr4	16982494	T>C	Heterozygous
	FN2268-S	Single Base Substitution	Chr12	14826435	T>C	Heterozygous
	FN2268-S	Single Base Substitution	Chr8	16941850	T>C	Homozygous
	FN2268-S	Single Base Substitution	Chr11	292578	T>A	Homozygous
	FN2268-S	Single Base Substitution	Chr4	18946454	T>C	Heterozygous
	FN2268-S	Single Base Substitution	Chr6	26992346	A>C	Homozygous
	FN2268-S	Single Base Substitution	Chr1	616952	A>G	Homozygous
	FN2268-S	Single Base Substitution	Chr12	12631129	T>C	Heterozygous
	FN2269-S	Single Base Substitution	Chr7	17281997	C>T	Heterozygous
	FN2269-S	Single Base Substitution	Chr3	8584383	C>A	Homozygous
	FN2269-S	Single Base Substitution	Chr7	24124075	C>A	Heterozygous
	FN2269-S	Single Base Substitution	Chr6	10154271	C>T	Heterozygous
	FN2269-S	Single Base Substitution	Chr4	19749225	A>G	Homozygous
	FN2269-S	Single Base Substitution	Chr4	22587680	C>G	Heterozygous
	FN2269-S	Single Base Substitution	Chr12	4184043	G>T	Homozygous
	FN2269-S	Single Base Substitution	Chr3	17917420	A>G	Heterozygous
	FN2269-S	Single Base Substitution	Chr1	28451740	A>G	Heterozygous
	FN2269-S	Single Base Substitution	Chr7	6233756	C>G	Heterozygous
	FN2269-S	Single Base Substitution	Chr4	23380782	G>A	Heterozygous
	FN2269-S	Single Base Substitution	Chr7	1701296	G>A	Heterozygous
	FN2269-S	Single Base Substitution	Chr2	3914710	G>A	Heterozygous
	FN2269-S	Single Base Substitution	Chr3	34210178	A>T	Homozygous
	FN2269-S	Single Base Substitution	Chr4	14810381	T>C	Heterozygous
	FN2269-S	Single Base Substitution	Chr5	22586291	G>A	Heterozygous
	FN2269-S	Single Base Substitution	Chr1	26849868	A>G	Heterozygous
	FN2269-S	Single Base Substitution	Chr10	3974985	T>C	Homozygous
	FN2269-S	Single Base Substitution	Chr10	17415076	A>T	Homozygous
	FN2269-S	Single Base Substitution	Chr11	11391310	C>A	Homozygous
	FN2269-S	Single Base Substitution	Chr11	7431957	G>T	Homozygous
	FN2269-S	Single Base Substitution	Chr10	23454723	G>A	Heterozygous
	FN2269-S	Single Base Substitution	Chr10	2921210	C>G	Homozygous
	FN2269-S	Single Base Substitution	Chr11	203690	T>A	Heterozygous
	FN2269-S	Single Base Substitution	Chr4	25873465	G>T	Heterozygous
	FN2269-S	Single Base Substitution	Chr5	30133113	A>C	Heterozygous
	FN2269-S	Single Base Substitution	Chr9	19965968	T>A	Heterozygous
	FN2269-S	Single Base Substitution	Chr7	17434123	G>C	Heterozygous
	FN2269-S	Single Base Substitution	Chr2	336039	C>T	Heterozygous
	FN2269-S	Single Base Substitution	Chr6	20232442	G>A	Homozygous
	FN2269-S	Single Base Substitution	Chr4	7504620	C>T	Heterozygous
	FN2269-S	Single Base Substitution	Chr7	25748019	A>G	Homozygous
	FN2271-S	Single Base Substitution	Chr1	29889083	G>A	Heterozygous
	FN2271-S	Single Base Substitution	Chr7	26636703	A>C	Homozygous
	FN2271-S	Single Base Substitution	Chr3	5117694	C>T	Homozygous
	FN2271-S	Single Base Substitution	Chr8	6592673	G>A	Heterozygous
	FN2271-S	Single Base Substitution	Chr7	15797867	C>T	Homozygous
	FN2271-S	Single Base Substitution	Chr2	31400239	T>A	Heterozygous
	FN2271-S	Single Base Substitution	Chr2	29539978	C>T	Heterozygous
	FN2271-S	Single Base Substitution	Chr3	17943868	A>G	Homozygous
	FN2271-S	Single Base Substitution	Chr9	2897207	G>A	Heterozygous
	FN2271-S	Single Base Substitution	Chr12	22936355	T>C	Homozygous
	FN2271-S	Single Base Substitution	Chr6	22058509	C>T	Heterozygous
	FN2271-S	Single Base Substitution	Chr1	18847254	G>A	Heterozygous
	FN2271-S	Single Base Substitution	Chr8	27008100	A>T	Heterozygous
	FN2271-S	Single Base Substitution	Chr7	13155424	C>G	Heterozygous
	FN2271-S	Single Base Substitution	Chr7	22831303	T>A	Heterozygous
	FN2271-S	Single Base Substitution	Chr8	28874229	A>T	Heterozygous
	FN2271-S	Single Base Substitution	Chr1	23749924	G>A	Heterozygous
	FN2271-S	Single Base Substitution	Chr4	34586264	A>G	Heterozygous
	FN2271-S	Single Base Substitution	Chr4	34464340	G>A	Heterozygous
	FN2271-S	Single Base Substitution	Chr11	18230297	A>G	Heterozygous
	FN2271-S	Single Base Substitution	Chr4	36641573	G>A	Heterozygous
	FN2271-S	Single Base Substitution	Chr4	4674306	C>T	Homozygous
	FN2271-S	Single Base Substitution	Chr4	31418520	T>A	Heterozygous
	FN2271-S	Single Base Substitution	Chr3	10017664	C>T	Heterozygous
	FN2271-S	Single Base Substitution	Chr3	27485887	A>G	Heterozygous
	FN2271-S	Single Base Substitution	Chr4	23767113	C>T	Heterozygous
	FN2271-S	Single Base Substitution	Chr5	14056573	G>T	Heterozygous
	FN2271-S	Single Base Substitution	Chr11	16327280	C>T	Heterozygous
	FN2271-S	Single Base Substitution	Chr1	23749922	T>G	Heterozygous
	FN2271-S	Single Base Substitution	Chr10	3996325	G>A	Heterozygous
	FN2271-S	Single Base Substitution	Chr4	25594195	C>T	Heterozygous
	FN2271-S	Single Base Substitution	Chr2	16478282	G>T	Heterozygous
	FN2271-S	Single Base Substitution	Chr4	27675579	C>T	Heterozygous
	FN2271-S	Single Base Substitution	Chr3	29947006	C>T	Heterozygous
	FN2271-S	Single Base Substitution	Chr4	8520846	G>A	Homozygous
	FN2271-S	Single Base Substitution	Chr2	30939453	T>C	Heterozygous
	FN2271-S	Single Base Substitution	Chr1	25516039	T>C	Heterozygous
	FN2271-S	Single Base Substitution	Chr12	11986009	C>T	Heterozygous
	FN2271-S	Single Base Substitution	Chr8	8364528	T>A	Homozygous
	FN2271-S	Single Base Substitution	Chr3	26686410	C>T	Heterozygous
	FN2271-S	Single Base Substitution	Chr7	19312814	G>A	Heterozygous
	FN2271-S	Single Base Substitution	Chr7	10477571	C>T	Heterozygous
	FN2272-S	Single Base Substitution	Chr10	2744870	C>T	Heterozygous
	FN2272-S	Single Base Substitution	Chr5	4007216	A>T	Heterozygous
	FN2272-S	Single Base Substitution	Chr3	9328080	A>T	Homozygous
	FN2272-S	Single Base Substitution	Chr3	31305442	C>T	Homozygous
	FN2272-S	Single Base Substitution	Chr11	10318911	C>A	Heterozygous
	FN2272-S	Single Base Substitution	Chr6	21691745	C>T	Heterozygous
	FN2272-S	Single Base Substitution	Chr4	28700640	G>A	Heterozygous
	FN2272-S	Single Base Substitution	Chr3	26829013	C>T	Heterozygous
	FN2272-S	Single Base Substitution	Chr5	21895980	C>T	Homozygous
	FN2272-S	Single Base Substitution	Chr11	7483113	A>C	Heterozygous
	FN2272-S	Single Base Substitution	Chr4	9310068	C>T	Heterozygous
	FN2272-S	Single Base Substitution	Chr7	26802485	G>A	Homozygous
	FN2272-S	Single Base Substitution	Chr2	27735862	T>A	Heterozygous
	FN2272-S	Single Base Substitution	Chr4	2883094	G>C	Heterozygous
	FN2272-S	Single Base Substitution	Chr5	6629705	T>A	Heterozygous
	FN2272-S	Single Base Substitution	Chr10	7764567	G>A	Heterozygous
	FN2272-S	Single Base Substitution	Chr4	1473884	C>T	Homozygous
	FN2272-S	Single Base Substitution	Chr8	25667308	A>T	Heterozygous
	FN2272-S	Single Base Substitution	Chr1	21015587	G>C	Heterozygous
	FN2272-S	Single Base Substitution	Chr9	11246028	G>A	Homozygous
	FN2272-S	Single Base Substitution	Chr1	24218876	A>G	Heterozygous
	FN2272-S	Single Base Substitution	Chr2	27808697	G>A	Heterozygous
	FN2272-S	Single Base Substitution	Chr5	4945779	C>T	Heterozygous
	FN2272-S	Single Base Substitution	Chr3	875426	A>G	Heterozygous
	FN2272-S	Single Base Substitution	Chr2	32066571	C>A	Heterozygous
	FN2272-S	Single Base Substitution	Chr3	34020563	A>C	Heterozygous
	FN2272-S	Single Base Substitution	Chr1	9380576	A>T	Heterozygous
	FN2272-S	Single Base Substitution	Chr12	19704513	A>G	Homozygous
	FN2272-S	Single Base Substitution	Chr7	12158364	C>T	Homozygous
	FN2272-S	Single Base Substitution	Chr8	15034510	C>T	Homozygous
	FN2272-S	Single Base Substitution	Chr6	18341537	C>T	Heterozygous
	FN2272-S	Single Base Substitution	Chr7	24870555	G>A	Homozygous
	FN2272-S	Single Base Substitution	Chr1	27945045	T>A	Heterozygous
	FN2272-S	Single Base Substitution	Chr8	24058550	T>C	Heterozygous
	FN2272-S	Single Base Substitution	Chr5	12814724	G>A	Homozygous
	FN2272-S	Single Base Substitution	Chr9	7090097	A>G	Homozygous
	FN2272-S	Single Base Substitution	Chr6	2913215	T>C	Heterozygous
	FN2272-S	Single Base Substitution	Chr1	6745329	A>T	Heterozygous
	FN2272-S	Single Base Substitution	Chr1	11041802	T>A	Heterozygous
	FN2273-S	Single Base Substitution	Chr3	37679356	G>C	Heterozygous
	FN2273-S	Single Base Substitution	Chr4	24344963	G>T	Heterozygous
	FN2273-S	Single Base Substitution	Chr1	43478690	G>A	Heterozygous
	FN2273-S	Single Base Substitution	Chr3	5307341	G>A	Homozygous
	FN2273-S	Single Base Substitution	Chr1	7939320	T>C	Homozygous
	FN2273-S	Single Base Substitution	Chr8	6910181	C>G	Homozygous
	FN2273-S	Single Base Substitution	Chr1	40305399	T>A	Homozygous
	FN2273-S	Single Base Substitution	Chr10	8080153	T>A	Homozygous
	FN2273-S	Single Base Substitution	Chr4	24344964	C>T	Heterozygous
	FN2273-S	Single Base Substitution	Chr12	14198269	G>A	Heterozygous
	FN2273-S	Single Base Substitution	Chr2	36338027	A>G	Homozygous
	FN2273-S	Single Base Substitution	Chr5	23592161	A>T	Homozygous
	FN2273-S	Single Base Substitution	Chr10	11023344	C>T	Homozygous
	FN2273-S	Single Base Substitution	Chr6	9061504	G>A	Heterozygous
	FN2273-S	Single Base Substitution	Chr10	13239143	C>A	Heterozygous
	FN2273-S	Single Base Substitution	Chr1	24486695	C>A	Heterozygous
	FN2273-S	Single Base Substitution	Chr3	32794311	A>G	Heterozygous
	FN2273-S	Single Base Substitution	Chr7	15390787	G>A	Heterozygous
	FN2273-S	Single Base Substitution	Chr2	11194925	G>A	Heterozygous
	FN2273-S	Single Base Substitution	Chr6	20855442	A>C	Heterozygous
	FN2273-S	Single Base Substitution	Chr7	22599783	A>G	Heterozygous
	FN2273-S	Single Base Substitution	Chr10	8080152	G>A	Homozygous
	FN2273-S	Single Base Substitution	Chr1	36204861	A>T	Heterozygous
	FN2273-S	Single Base Substitution	Chr4	19936057	G>T	Heterozygous
	FN2273-S	Single Base Substitution	Chr5	13727249	A>G	Homozygous
	FN2273-S	Single Base Substitution	Chr10	3432436	G>A	Heterozygous
	FN2273-S	Single Base Substitution	Chr3	28162775	C>T	Heterozygous
	FN2273-S	Single Base Substitution	Chr2	14988592	G>A	Homozygous
	FN2273-S	Single Base Substitution	Chr7	10818467	C>T	Heterozygous
	FN2273-S	Single Base Substitution	Chr9	20094376	T>A	Homozygous
	FN2274-S	Single Base Substitution	Chr12	566936	C>T	Heterozygous
	FN2274-S	Single Base Substitution	Chr10	5813553	T>A	Homozygous
	FN2274-S	Single Base Substitution	Chr7	10323393	G>A	Heterozygous
	FN2274-S	Single Base Substitution	Chr8	14997007	G>A	Heterozygous
	FN2274-S	Single Base Substitution	Chr10	18687006	A>G	Heterozygous
	FN2274-S	Single Base Substitution	Chr5	28543213	G>C	Heterozygous
	FN2274-S	Single Base Substitution	Chr4	17430939	T>A	Heterozygous
	FN2274-S	Single Base Substitution	Chr1	35997568	G>A	Heterozygous
	FN2274-S	Single Base Substitution	Chr8	3732031	A>T	Homozygous
	FN2274-S	Single Base Substitution	Chr2	5908374	A>G	Heterozygous
	FN2274-S	Single Base Substitution	Chr2	17387021	A>T	Heterozygous
	FN2274-S	Single Base Substitution	Chr2	23602281	C>T	Heterozygous
	FN2274-S	Single Base Substitution	Chr4	8403692	C>T	Heterozygous
	FN2274-S	Single Base Substitution	Chr3	32288692	C>T	Heterozygous
	FN2274-S	Single Base Substitution	Chr8	21470339	G>A	Heterozygous
	FN2274-S	Single Base Substitution	Chr7	17411267	A>T	Heterozygous
	FN2274-S	Single Base Substitution	Chr4	16201545	G>C	Heterozygous
	FN2274-S	Single Base Substitution	Chr3	20440261	C>T	Heterozygous
	FN2274-S	Single Base Substitution	Chr3	25970236	G>A	Heterozygous
	FN2274-S	Single Base Substitution	Chr1	41728547	T>A	Homozygous
	FN2274-S	Single Base Substitution	Chr5	21120780	A>G	Heterozygous
	FN2274-S	Single Base Substitution	Chr1	14570801	T>C	Heterozygous
	FN2274-S	Single Base Substitution	Chr10	12151572	C>T	Homozygous
	FN2274-S	Single Base Substitution	Chr1	42812252	G>A	Heterozygous
	FN2274-S	Single Base Substitution	Chr6	10480464	G>C	Homozygous
	FN2274-S	Single Base Substitution	Chr8	13378269	T>C	Heterozygous
	FN2274-S	Single Base Substitution	Chr12	7309800	C>T	Heterozygous
	FN2274-S	Single Base Substitution	Chr12	75577	C>T	Heterozygous
	FN2274-S	Single Base Substitution	Chr10	18166231	T>C	Heterozygous
	FN2274-S	Single Base Substitution	Chr2	11828857	A>G	Heterozygous
	FN2274-S	Single Base Substitution	Chr2	17055259	G>A	Homozygous
	FN2274-S	Single Base Substitution	Chr2	28604930	G>A	Heterozygous
	FN2274-S	Single Base Substitution	Chr10	18514590	T>G	Heterozygous
	FN2274-S	Single Base Substitution	Chr4	1538502	C>T	Homozygous
	FN2274-S	Single Base Substitution	Chr6	11581331	G>C	Homozygous
	FN2274-S	Single Base Substitution	Chr10	18514443	A>G	Heterozygous
	FN2274-S	Single Base Substitution	Chr5	8212810	A>T	Homozygous
	FN2274-S	Single Base Substitution	Chr1	10456316	T>C	Heterozygous
	FN2274-S	Single Base Substitution	Chr3	8597290	T>C	Heterozygous
	FN2274-S	Single Base Substitution	Chr3	4542972	T>C	Homozygous
	FN2274-S	Single Base Substitution	Chr4	16405177	T>A	Heterozygous
	FN2274-S	Single Base Substitution	Chr5	5925416	C>T	Heterozygous
	FN2274-S	Single Base Substitution	Chr7	10334312	G>T	Heterozygous
	FN2274-S	Single Base Substitution	Chr7	6202746	C>T	Heterozygous
	FN2274-S	Single Base Substitution	Chr2	35792025	G>A	Homozygous
	FN2274-S	Single Base Substitution	Chr8	17181496	G>T	Heterozygous
	FN2274-S	Single Base Substitution	Chr3	25970235	C>A	Heterozygous
	FN2274-S	Single Base Substitution	Chr1	42652461	G>T	Heterozygous
	FN2274-S	Single Base Substitution	Chr1	9874592	C>G	Heterozygous
	FN2274-S	Single Base Substitution	Chr3	9484199	G>A	Homozygous
	FN2274-S	Single Base Substitution	Chr11	20660758	T>A	Homozygous
	FN2274-S	Single Base Substitution	Chr9	15126943	A>G	Heterozygous
	FN2274-S	Single Base Substitution	Chr6	10480463	G>T	Homozygous
	FN2274-S	Single Base Substitution	Chr1	34927203	G>A	Heterozygous
	FN2274-S	Single Base Substitution	Chr1	27895094	G>A	Heterozygous
	FN2274-S	Single Base Substitution	Chr5	13660	G>A	Homozygous
	FN2274-S	Single Base Substitution	Chr12	14338863	C>T	Heterozygous
	FN2274-S	Single Base Substitution	Chr6	23417101	G>A	Heterozygous
	FN2274-S	Single Base Substitution	Chr10	5955357	G>A	Heterozygous
	FN2274-S	Single Base Substitution	Chr12	2354683	G>A	Heterozygous
	FN2275-S	Single Base Substitution	Chr3	12105320	A>G	Heterozygous
	FN2275-S	Single Base Substitution	Chr3	7502713	T>A	Homozygous
	FN2275-S	Single Base Substitution	Chr4	18198608	C>T	Heterozygous
	FN2275-S	Single Base Substitution	Chr7	1734530	G>T	Heterozygous
	FN2275-S	Single Base Substitution	Chr12	10389001	T>C	Heterozygous
	FN2275-S	Single Base Substitution	Chr6	2326229	T>G	Heterozygous
	FN2275-S	Single Base Substitution	Chr8	11304057	A>T	Heterozygous
	FN2275-S	Single Base Substitution	Chr10	6462032	A>T	Heterozygous
	FN2275-S	Single Base Substitution	Chr4	30633819	T>G	Heterozygous
	FN2275-S	Single Base Substitution	Chr7	27316885	C>T	Homozygous
	FN2275-S	Single Base Substitution	Chr12	26900634	A>G	Heterozygous
	FN2275-S	Single Base Substitution	Chr12	16468469	G>C	Heterozygous
	FN2275-S	Single Base Substitution	Chr10	6589133	G>T	Heterozygous
	FN2275-S	Single Base Substitution	Chr10	10068473	G>A	Heterozygous
	FN2275-S	Single Base Substitution	Chr5	6097035	C>T	Homozygous
	FN2275-S	Single Base Substitution	Chr2	15133068	G>A	Heterozygous
	FN2275-S	Single Base Substitution	Chr10	10208701	T>A	Heterozygous
	FN2275-S	Single Base Substitution	Chr2	28941178	T>A	Homozygous
	FN2275-S	Single Base Substitution	Chr2	15133069	C>T	Heterozygous
	FN2275-S	Single Base Substitution	Chr2	11061909	G>A	Heterozygous
	FN2275-S	Single Base Substitution	Chr10	20583520	G>T	Heterozygous
	FN2275-S	Single Base Substitution	Chr11	5919530	G>A	Homozygous
	FN2275-S	Single Base Substitution	Chr10	17614047	C>T	Heterozygous
	FN2275-S	Single Base Substitution	Chr10	8886734	A>T	Heterozygous
	FN2275-S	Single Base Substitution	Chr3	20179677	C>T	Homozygous
	FN2275-S	Single Base Substitution	Chr2	15132648	T>A	Heterozygous
	FN2275-S	Single Base Substitution	Chr3	1598693	G>A	Homozygous
	FN2275-S	Single Base Substitution	Chr11	11963064	T>A	Heterozygous
	FN2275-S	Single Base Substitution	Chr1	2542684	T>C	Heterozygous
	FN2275-S	Single Base Substitution	Chr4	18241034	T>A	Heterozygous
	FN2275-S	Single Base Substitution	Chr11	14490790	G>A	Heterozygous
	FN2275-S	Single Base Substitution	Chr11	18057723	G>A	Heterozygous
	FN2275-S	Single Base Substitution	Chr8	11399856	G>A	Heterozygous
	FN2275-S	Single Base Substitution	Chr4	16269523	T>C	Heterozygous
	FN2275-S	Single Base Substitution	Chr2	35908491	G>A	Heterozygous
	FN2275-S	Single Base Substitution	Chr6	15296629	G>A	Homozygous
	FN2275-S	Single Base Substitution	Chr9	5531300	T>A	Heterozygous
	FN2275-S	Single Base Substitution	Chr11	3930500	G>A	Heterozygous
	FN2275-S	Single Base Substitution	Chr4	10956200	G>A	Heterozygous
	FN2275-S	Single Base Substitution	Chr2	15133067	C>A	Heterozygous
	FN2276-S	Single Base Substitution	Chr11	8158455	G>T	Heterozygous
	FN2276-S	Single Base Substitution	Chr5	10822673	G>T	Heterozygous
	FN2276-S	Single Base Substitution	Chr3	3556000	A>T	Heterozygous
	FN2276-S	Single Base Substitution	Chr9	21924228	T>C	Heterozygous
	FN2276-S	Single Base Substitution	Chr3	29478003	T>A	Heterozygous
	FN2276-S	Single Base Substitution	Chr9	22211497	A>G	Heterozygous
	FN2276-S	Single Base Substitution	Chr5	22020924	C>T	Heterozygous
	FN2276-S	Single Base Substitution	Chr12	7878022	C>G	Heterozygous
	FN2276-S	Single Base Substitution	Chr11	4591910	G>A	Heterozygous
	FN2276-S	Single Base Substitution	Chr9	9756992	C>T	Homozygous
	FN2276-S	Single Base Substitution	Chr8	17410650	G>A	Homozygous
	FN2276-S	Single Base Substitution	Chr7	17957854	C>G	Homozygous
	FN2276-S	Single Base Substitution	Chr3	23873944	C>T	Homozygous
	FN2276-S	Single Base Substitution	Chr9	6581047	C>T	Homozygous
	FN2276-S	Single Base Substitution	Chr11	12712009	C>T	Heterozygous
	FN2276-S	Single Base Substitution	Chr12	25175749	C>G	Heterozygous
	FN2276-S	Single Base Substitution	Chr4	36440106	C>T	Heterozygous
	FN2276-S	Single Base Substitution	Chr4	28702958	T>A	Homozygous
	FN2276-S	Single Base Substitution	Chr4	26200636	G>C	Homozygous
	FN2276-S	Single Base Substitution	Chr10	125850	G>A	Heterozygous
	FN2276-S	Single Base Substitution	Chr2	10596114	C>T	Homozygous
	FN2276-S	Single Base Substitution	Chr4	4667834	G>A	Homozygous
	FN2276-S	Single Base Substitution	Chr2	31310775	A>T	Heterozygous
	FN2276-S	Single Base Substitution	Chr1	32724671	C>T	Heterozygous
	FN2276-S	Single Base Substitution	Chr12	8323164	T>C	Heterozygous
	FN2276-S	Single Base Substitution	Chr7	8378984	C>T	Heterozygous
	FN2276-S	Single Base Substitution	Chr11	6861874	G>T	Homozygous
	FN2278-S	Single Base Substitution	Chr11	2017915	T>C	Heterozygous
	FN2278-S	Single Base Substitution	Chr2	27443056	A>G	Heterozygous
	FN2278-S	Single Base Substitution	Chr7	20697280	C>A	Heterozygous
	FN2278-S	Single Base Substitution	Chr9	11957757	G>C	Heterozygous
	FN2278-S	Single Base Substitution	Chr6	29203623	T>C	Homozygous
	FN2278-S	Single Base Substitution	Chr9	9267047	T>C	Heterozygous
	FN2278-S	Single Base Substitution	Chr11	22972713	T>A	Heterozygous
	FN2278-S	Single Base Substitution	Chr3	15312993	A>G	Homozygous
	FN2278-S	Single Base Substitution	Chr9	10057291	C>A	Heterozygous
	FN2278-S	Single Base Substitution	Chr10	11169257	G>A	Homozygous
	FN2278-S	Single Base Substitution	Chr4	27103828	A>T	Heterozygous
	FN2278-S	Single Base Substitution	Chr2	4687505	C>G	Heterozygous
	FN2278-S	Single Base Substitution	Chr5	20963827	T>G	Heterozygous
	FN2278-S	Single Base Substitution	Chr3	27936160	A>G	Homozygous
	FN2278-S	Single Base Substitution	Chr4	24026912	G>A	Homozygous
	FN2278-S	Single Base Substitution	Chr10	20087657	G>A	Heterozygous
	FN2278-S	Single Base Substitution	Chr8	7392145	C>T	Homozygous
	FN2278-S	Single Base Substitution	Chr1	27026419	A>G	Heterozygous
	FN2278-S	Single Base Substitution	Chr4	1531222	T>C	Heterozygous
	FN2278-S	Single Base Substitution	Chr11	26749616	G>T	Heterozygous
	FN2278-S	Single Base Substitution	Chr5	17561647	C>A	Heterozygous
	FN2278-S	Single Base Substitution	Chr8	16694778	G>T	Heterozygous
	FN2278-S	Single Base Substitution	Chr1	24888037	C>T	Heterozygous
	FN2278-S	Single Base Substitution	Chr1	4044970	A>T	Heterozygous
	FN2278-S	Single Base Substitution	Chr4	10391624	A>C	Heterozygous
	FN2278-S	Single Base Substitution	Chr3	25911314	A>T	Homozygous
	FN2278-S	Single Base Substitution	Chr3	13222735	C>T	Homozygous
	FN2278-S	Single Base Substitution	Chr5	7542339	G>T	Heterozygous
	FN2278-S	Single Base Substitution	Chr6	6373098	G>A	Heterozygous
	FN2278-S	Single Base Substitution	Chr7	23135326	G>A	Homozygous
	FN2278-S	Single Base Substitution	Chr8	4430633	C>A	Homozygous
	FN2279-S	Single Base Substitution	Chr6	30615045	G>A	Heterozygous
	FN2279-S	Single Base Substitution	Chr10	17597940	A>C	Heterozygous
	FN2279-S	Single Base Substitution	Chr1	20596862	T>C	Heterozygous
	FN2279-S	Single Base Substitution	Chr8	19768410	C>T	Heterozygous
	FN2279-S	Single Base Substitution	Chr8	19404422	C>T	Homozygous
	FN2279-S	Single Base Substitution	Chr6	13668643	G>C	Heterozygous
	FN2279-S	Single Base Substitution	Chr9	17205364	G>C	Homozygous
	FN2279-S	Single Base Substitution	Chr1	23659691	C>T	Homozygous
	FN2279-S	Single Base Substitution	Chr11	18641420	G>A	Heterozygous
	FN2279-S	Single Base Substitution	Chr4	28625161	A>G	Heterozygous
	FN2279-S	Single Base Substitution	Chr1	22589938	C>T	Homozygous
	FN2279-S	Single Base Substitution	Chr12	207373	C>T	Homozygous
	FN2279-S	Single Base Substitution	Chr10	5488658	C>G	Heterozygous
	FN2279-S	Single Base Substitution	Chr5	21393026	T>C	Homozygous
	FN2279-S	Single Base Substitution	Chr10	1401438	A>C	Homozygous
	FN2279-S	Single Base Substitution	Chr2	2621638	G>T	Homozygous
	FN2279-S	Single Base Substitution	Chr4	20958073	G>T	Heterozygous
	FN2279-S	Single Base Substitution	Chr3	16516380	C>T	Heterozygous
	FN2279-S	Single Base Substitution	Chr1	11295816	C>T	Heterozygous
	FN2279-S	Single Base Substitution	Chr11	18689741	T>G	Heterozygous
	FN2279-S	Single Base Substitution	Chr8	21230004	G>T	Heterozygous
	FN2279-S	Single Base Substitution	Chr1	23659686	A>C	Homozygous
	FN2279-S	Single Base Substitution	Chr6	13487004	G>A	Heterozygous
	FN2279-S	Single Base Substitution	Chr11	18099337	C>T	Heterozygous
	FN2279-S	Single Base Substitution	Chr7	19873033	A>G	Heterozygous
	FN2279-S	Single Base Substitution	Chr2	2621637	C>T	Homozygous
	FN2279-S	Single Base Substitution	Chr8	9401287	C>T	Homozygous
	FN2279-S	Single Base Substitution	Chr11	723288	C>T	Homozygous
	FN2279-S	Single Base Substitution	Chr12	10575728	C>T	Heterozygous
	FN2279-S	Single Base Substitution	Chr8	26944956	A>T	Heterozygous
	FN2279-S	Single Base Substitution	Chr5	20547241	C>T	Heterozygous
	FN2279-S	Single Base Substitution	Chr4	26075638	C>T	Homozygous
	FN2279-S	Single Base Substitution	Chr5	7944888	G>A	Homozygous
	FN2279-S	Single Base Substitution	Chr6	19342176	C>T	Heterozygous
	FN2279-S	Single Base Substitution	Chr11	6425082	C>T	Heterozygous
	FN2279-S	Single Base Substitution	Chr6	2764648	G>T	Heterozygous
	FN2279-S	Single Base Substitution	Chr5	14084471	T>A	Homozygous
	FN2279-S	Single Base Substitution	Chr3	25116704	A>T	Heterozygous
	FN2279-S	Single Base Substitution	Chr3	31363117	T>C	Heterozygous
	FN2279-S	Single Base Substitution	Chr2	16850784	A>G	Homozygous
	FN2279-S	Single Base Substitution	Chr12	10564712	T>A	Heterozygous
	FN2279-S	Single Base Substitution	Chr9	17205363	G>A	Homozygous
	FN2279-S	Single Base Substitution	Chr6	22760022	G>A	Heterozygous
	FN2279-S	Single Base Substitution	Chr11	111736	T>C	Heterozygous
	FN2279-S	Single Base Substitution	Chr9	20816521	C>T	Homozygous
	FN2279-S	Single Base Substitution	Chr4	19420557	G>A	Heterozygous
	FN2279-S	Single Base Substitution	Chr10	14501029	A>T	Homozygous
	FN2279-S	Single Base Substitution	Chr1	35462606	G>A	Heterozygous
	FN2279-S	Single Base Substitution	Chr10	21129947	T>C	Heterozygous
	FN2279-S	Single Base Substitution	Chr6	22760006	G>A	Heterozygous
	FN2279-S	Single Base Substitution	Chr12	8466308	C>T	Heterozygous
	FN2279-S	Single Base Substitution	Chr11	6425083	C>T	Heterozygous
	FN2279-S	Single Base Substitution	Chr6	10350135	T>C	Heterozygous
	FN2279-S	Single Base Substitution	Chr6	27172787	C>T	Heterozygous
	FN2279-S	Single Base Substitution	Chr7	11548312	T>A	Heterozygous
	FN2279-S	Single Base Substitution	Chr6	7100758	C>T	Homozygous
	FN2279-S	Single Base Substitution	Chr7	24235935	T>C	Homozygous
	FN2279-S	Single Base Substitution	Chr8	3486242	A>T	Homozygous
	FN2279-S	Single Base Substitution	Chr6	16037457	C>T	Heterozygous
	FN2279-S	Single Base Substitution	Chr8	13806402	C>T	Heterozygous
	FN2279-S	Single Base Substitution	Chr1	27472072	C>T	Heterozygous
	FN2279-S	Single Base Substitution	Chr6	15263978	G>A	Heterozygous
	FN2279-S	Single Base Substitution	Chr5	12152179	C>T	Homozygous
	FN2280-S	Single Base Substitution	Chr5	7562711	T>C	Heterozygous
	FN2280-S	Single Base Substitution	Chr5	26430577	G>T	Heterozygous
	FN2280-S	Single Base Substitution	Chr5	13886910	C>T	Heterozygous
	FN2280-S	Single Base Substitution	Chr6	11249242	C>T	Heterozygous
	FN2280-S	Single Base Substitution	Chr4	8041690	C>T	Heterozygous
	FN2280-S	Single Base Substitution	Chr7	18864556	A>T	Homozygous
	FN2280-S	Single Base Substitution	Chr5	5265284	T>C	Heterozygous
	FN2280-S	Single Base Substitution	Chr6	12571044	G>T	Homozygous
	FN2280-S	Single Base Substitution	Chr5	6849696	T>A	Heterozygous
	FN2280-S	Single Base Substitution	Chr2	34263979	C>T	Heterozygous
	FN2280-S	Single Base Substitution	Chr4	1606536	G>A	Heterozygous
	FN2280-S	Single Base Substitution	Chr6	650790	A>G	Heterozygous
	FN2280-S	Single Base Substitution	Chr5	10057043	C>T	Heterozygous
	FN2280-S	Single Base Substitution	Chr10	7834476	A>T	Homozygous
	FN2280-S	Single Base Substitution	Chr3	8530656	C>T	Heterozygous
	FN2280-S	Single Base Substitution	Chr4	4222107	G>A	Heterozygous
	FN2280-S	Single Base Substitution	Chr1	22097703	T>C	Heterozygous
	FN2280-S	Single Base Substitution	Chr3	34429636	C>A	Homozygous
	FN2280-S	Single Base Substitution	Chr1	19565438	C>T	Heterozygous
	FN2280-S	Single Base Substitution	Chr11	230992	T>G	Heterozygous
	FN2280-S	Single Base Substitution	Chr4	8098599	G>T	Heterozygous
	FN2280-S	Single Base Substitution	Chr3	17535031	A>T	Heterozygous
	FN2280-S	Single Base Substitution	Chr3	29702604	C>T	Homozygous
	FN2280-S	Single Base Substitution	Chr10	13973637	C>A	Heterozygous
	FN2280-S	Single Base Substitution	Chr4	15702690	G>A	Heterozygous
	FN2280-S	Single Base Substitution	Chr2	29003575	G>A	Heterozygous
	FN2280-S	Single Base Substitution	Chr12	3104333	A>C	Homozygous
	FN2280-S	Single Base Substitution	Chr3	19367073	A>G	Heterozygous
	FN2280-S	Single Base Substitution	Chr10	7834477	A>T	Homozygous
	FN2280-S	Single Base Substitution	Chr12	14431910	G>T	Homozygous
	FN2281	Single Base Substitution	Chr1	16600530	C>T	Heterozygous
	FN2281	Single Base Substitution	Chr4	14949458	C>G	Heterozygous
	FN2281	Single Base Substitution	Chr8	16412959	A>G	Heterozygous
	FN2281	Single Base Substitution	Chr7	6773764	C>A	Heterozygous
	FN2281	Single Base Substitution	Chr8	18475123	G>A	Heterozygous
	FN2281	Single Base Substitution	Chr3	9593614	C>A	Heterozygous
	FN2281	Single Base Substitution	Chr4	14268422	G>A	Heterozygous
	FN2281	Single Base Substitution	Chr12	3475972	C>T	Heterozygous
	FN2281	Single Base Substitution	Chr8	17074405	T>A	Heterozygous
	FN2281	Single Base Substitution	Chr4	20492343	C>A	Heterozygous
	FN2281	Single Base Substitution	Chr6	20975379	C>A	Homozygous
	FN2281	Single Base Substitution	Chr2	2819818	A>T	Homozygous
	FN2281	Single Base Substitution	Chr6	10830109	C>T	Heterozygous
	FN2281	Single Base Substitution	Chr3	34338461	G>T	Heterozygous
	FN2281	Single Base Substitution	Chr4	20492342	G>A	Heterozygous
	FN2281	Single Base Substitution	Chr5	4159162	C>G	Heterozygous
	FN2281	Single Base Substitution	Chr10	23996980	C>T	Heterozygous
	FN2281	Single Base Substitution	Chr11	11512406	C>T	Heterozygous
	FN2281	Single Base Substitution	Chr3	22446464	C>T	Heterozygous
	FN2281	Single Base Substitution	Chr3	26078056	C>T	Heterozygous
	FN2281	Single Base Substitution	Chr4	28806899	A>G	Heterozygous
	FN2281	Single Base Substitution	Chr4	14336686	T>A	Heterozygous
	FN2281	Single Base Substitution	Chr1	35692941	G>A	Heterozygous
	FN2281	Single Base Substitution	Chr3	33852755	A>G	Heterozygous
	FN2281	Single Base Substitution	Chr12	22731461	T>A	Heterozygous
	FN2281	Single Base Substitution	Chr5	15280535	T>A	Heterozygous
	FN2281	Single Base Substitution	Chr5	30246337	A>T	Heterozygous
	FN2281	Single Base Substitution	Chr3	3874685	G>A	Heterozygous
	FN2281	Single Base Substitution	Chr2	18417376	A>G	Heterozygous
	FN2281	Single Base Substitution	Chr7	7070404	G>A	Heterozygous
	FN2281	Single Base Substitution	Chr8	28830100	A>G	Heterozygous
	FN2281	Single Base Substitution	Chr11	7266200	G>A	Heterozygous
	FN2281	Single Base Substitution	Chr11	27014486	G>A	Heterozygous
	FN2281	Single Base Substitution	Chr1	17734648	G>A	Heterozygous
	FN2281	Single Base Substitution	Chr4	14949457	G>A	Heterozygous
	FN2281	Single Base Substitution	Chr7	17758262	C>T	Homozygous
	FN2281	Single Base Substitution	Chr6	6196783	T>C	Heterozygous
	FN2281	Single Base Substitution	Chr9	14489838	A>G	Heterozygous
	FN2281	Single Base Substitution	Chr1	17939861	C>G	Heterozygous
	FN2281	Single Base Substitution	Chr2	33430845	C>T	Heterozygous
	FN2281	Single Base Substitution	Chr5	15858777	C>T	Heterozygous
	FN2281	Single Base Substitution	Chr3	3372797	G>T	Homozygous
	FN2281	Single Base Substitution	Chr10	8498337	G>A	Homozygous
	FN2281	Single Base Substitution	Chr9	6957478	C>A	Homozygous
	FN2281	Single Base Substitution	Chr10	3802455	C>T	Heterozygous
	FN2281	Single Base Substitution	Chr5	27507994	A>G	Homozygous
	FN2281	Single Base Substitution	Chr4	4441367	C>T	Heterozygous
	FN2281	Single Base Substitution	Chr4	14483781	G>A	Heterozygous
	FN2281	Single Base Substitution	Chr3	20281637	C>G	Heterozygous
	FN2281	Single Base Substitution	Chr11	2217780	G>A	Homozygous
	FN2281	Single Base Substitution	Chr7	6593354	G>A	Heterozygous
	FN2281	Single Base Substitution	Chr6	3969332	G>A	Heterozygous
	FN2281	Single Base Substitution	Chr12	16166286	G>A	Heterozygous
	FN2281	Single Base Substitution	Chr6	3438573	C>G	Heterozygous
	FN2282	Single Base Substitution	Chr3	22177306	C>T	Heterozygous
	FN2282	Single Base Substitution	Chr6	16749332	A>G	Heterozygous
	FN2282	Single Base Substitution	Chr6	787168	G>C	Heterozygous
	FN2282	Single Base Substitution	Chr9	19315004	C>T	Heterozygous
	FN2282	Single Base Substitution	Chr1	2172117	G>T	Heterozygous
	FN2282	Single Base Substitution	Chr10	2234203	G>A	Heterozygous
	FN2282	Single Base Substitution	Chr8	1011258	G>A	Homozygous
	FN2282	Single Base Substitution	Chr11	7791904	A>T	Heterozygous
	FN2282	Single Base Substitution	Chr7	18562552	C>G	Heterozygous
	FN2282	Single Base Substitution	Chr7	11262961	G>A	Heterozygous
	FN2282	Single Base Substitution	Chr6	20929068	A>G	Homozygous
	FN2282	Single Base Substitution	Chr3	27692465	A>G	Heterozygous
	FN2282	Single Base Substitution	Chr9	7636673	C>T	Heterozygous
	FN2282	Single Base Substitution	Chr6	18326637	C>T	Heterozygous
	FN2282	Single Base Substitution	Chr6	27215665	T>A	Heterozygous
	FN2282	Single Base Substitution	Chr3	3383858	A>C	Heterozygous
	FN2282	Single Base Substitution	Chr4	14486774	G>A	Heterozygous
	FN2282	Single Base Substitution	Chr11	19588721	T>A	Heterozygous
	FN2282	Single Base Substitution	Chr11	2448912	T>A	Heterozygous
	FN2282	Single Base Substitution	Chr6	18326638	G>T	Heterozygous
	FN2282	Single Base Substitution	Chr8	6592480	C>T	Heterozygous
	FN2282	Single Base Substitution	Chr11	19588722	T>A	Heterozygous
	FN2282	Single Base Substitution	Chr11	12977243	C>T	Heterozygous
	FN2282	Single Base Substitution	Chr6	13028773	G>T	Heterozygous
	FN2282	Single Base Substitution	Chr1	27140369	G>T	Homozygous
	FN2282	Single Base Substitution	Chr5	20460572	G>A	Heterozygous
	FN2282	Single Base Substitution	Chr6	18326646	C>T	Heterozygous
	FN2282	Single Base Substitution	Chr2	33429315	A>G	Heterozygous
	FN2282	Single Base Substitution	Chr6	7499739	G>A	Heterozygous
	FN2282	Single Base Substitution	Chr8	9248344	G>A	Heterozygous
	FN2282	Single Base Substitution	Chr11	28983140	G>A	Heterozygous
	FN2282	Single Base Substitution	Chr8	3284553	G>C	Heterozygous
	FN2282	Single Base Substitution	Chr10	22080898	C>A	Homozygous
	FN2282	Single Base Substitution	Chr12	21945911	G>A	Heterozygous
	FN2282	Single Base Substitution	Chr7	9244512	G>A	Heterozygous
	FN2282	Single Base Substitution	Chr3	29287230	C>T	Heterozygous
	FN2282	Single Base Substitution	Chr8	2195976	G>C	Homozygous
	FN2282	Single Base Substitution	Chr2	12445788	A>C	Heterozygous
	FN2282	Single Base Substitution	Chr10	19107878	G>A	Heterozygous
	FN2282	Single Base Substitution	Chr6	27215663	T>A	Heterozygous
	FN2282	Single Base Substitution	Chr8	6367528	A>C	Heterozygous
	FN2282	Single Base Substitution	Chr11	9681007	G>A	Heterozygous
	FN2282	Single Base Substitution	Chr7	8444488	G>A	Homozygous
	FN2282	Single Base Substitution	Chr11	7213893	G>A	Heterozygous
	FN2283	Single Base Substitution	Chr7	6154415	G>C	Heterozygous
	FN2283	Single Base Substitution	Chr9	14459657	G>A	Homozygous
	FN2283	Single Base Substitution	Chr12	23711152	C>G	Heterozygous
	FN2283	Single Base Substitution	Chr10	17894136	C>T	Heterozygous
	FN2283	Single Base Substitution	Chr8	17809363	G>A	Heterozygous
	FN2283	Single Base Substitution	Chr2	37123720	G>C	Heterozygous
	FN2283	Single Base Substitution	Chr11	3897621	A>G	Heterozygous
	FN2283	Single Base Substitution	Chr7	11679021	A>C	Heterozygous
	FN2283	Single Base Substitution	Chr3	9060761	G>A	Homozygous
	FN2283	Single Base Substitution	Chr12	7131939	A>G	Homozygous
	FN2283	Single Base Substitution	Chr10	1359301	G>A	Homozygous
	FN2283	Single Base Substitution	Chr12	22725445	T>C	Heterozygous
	FN2283	Single Base Substitution	Chr9	5188666	G>T	Heterozygous
	FN2283	Single Base Substitution	Chr9	2640414	C>T	Heterozygous
	FN2283	Single Base Substitution	Chr5	19936665	G>A	Heterozygous
	FN2283	Single Base Substitution	Chr4	28518341	G>A	Heterozygous
	FN2283	Single Base Substitution	Chr5	30087588	C>T	Homozygous
	FN2283	Single Base Substitution	Chr4	11326777	G>C	Heterozygous
	FN2283	Single Base Substitution	Chr12	9860332	G>T	Homozygous
	FN2283	Single Base Substitution	Chr7	6076561	T>C	Heterozygous
	FN2283	Single Base Substitution	Chr12	6014287	G>C	Homozygous
	FN2283	Single Base Substitution	Chr7	21351447	C>T	Heterozygous
	FN2283	Single Base Substitution	Chr3	23993534	G>A	Heterozygous
	FN2283	Single Base Substitution	Chr9	5399641	G>T	Homozygous
	FN2283	Single Base Substitution	Chr8	18215900	C>T	Heterozygous
	FN2283	Single Base Substitution	Chr5	7541134	G>A	Heterozygous
	FN2283	Single Base Substitution	Chr10	13054390	T>C	Heterozygous
	FN2283	Single Base Substitution	Chr10	9753994	T>G	Homozygous
	FN2283	Single Base Substitution	Chr11	12811654	T>C	Heterozygous
	FN2283	Single Base Substitution	Chr11	17377048	A>C	Heterozygous
	FN2283	Single Base Substitution	Chr5	10207099	T>C	Heterozygous
	FN2283	Single Base Substitution	Chr6	2277209	T>C	Heterozygous
	FN2283	Single Base Substitution	Chr11	11796137	G>A	Heterozygous
	FN2283	Single Base Substitution	Chr7	18619926	T>C	Heterozygous
	FN2283	Single Base Substitution	Chr4	6219381	G>A	Heterozygous
	FN2283	Single Base Substitution	Chr3	29959798	A>G	Heterozygous
	FN2283	Single Base Substitution	Chr6	13271650	G>C	Homozygous
	FN2283	Single Base Substitution	Chr7	11679020	T>C	Heterozygous
	FN2283	Single Base Substitution	Chr2	33994056	C>T	Heterozygous
	FN2283	Single Base Substitution	Chr3	19545167	C>A	Heterozygous
	FN2283	Single Base Substitution	Chr12	21663046	G>A	Heterozygous
	FN2283	Single Base Substitution	Chr5	18327354	A>T	Heterozygous
	FN2283	Single Base Substitution	Chr4	14439875	C>T	Heterozygous
	FN2284	Single Base Substitution	Chr4	11277112	G>T	Heterozygous
	FN2284	Single Base Substitution	Chr2	5587867	G>A	Heterozygous
	FN2284	Single Base Substitution	Chr3	29022742	G>A	Homozygous
	FN2284	Single Base Substitution	Chr2	13259804	G>A	Heterozygous
	FN2284	Single Base Substitution	Chr10	11288599	C>G	Heterozygous
	FN2284	Single Base Substitution	Chr12	1812112	T>G	Heterozygous
	FN2284	Single Base Substitution	Chr5	18778009	C>A	Heterozygous
	FN2284	Single Base Substitution	Chr9	2190334	C>T	Heterozygous
	FN2284	Single Base Substitution	Chr7	17315413	A>T	Heterozygous
	FN2284	Single Base Substitution	Chr2	34487112	C>T	Homozygous
	FN2284	Single Base Substitution	Chr12	4346546	T>C	Heterozygous
	FN2284	Single Base Substitution	Chr4	29231185	C>T	Heterozygous
	FN2284	Single Base Substitution	Chr4	29231184	T>G	Heterozygous
	FN2284	Single Base Substitution	Chr7	17315416	A>T	Heterozygous
	FN2284	Single Base Substitution	Chr3	3079027	T>C	Homozygous
	FN2284	Single Base Substitution	Chr5	4946463	A>T	Heterozygous
	FN2284	Single Base Substitution	Chr3	20283646	G>A	Heterozygous
	FN2284	Single Base Substitution	Chr10	11754561	C>T	Heterozygous
	FN2284	Single Base Substitution	Chr3	5027757	A>T	Heterozygous
	FN2284	Single Base Substitution	Chr4	18255182	C>A	Heterozygous
	FN2284	Single Base Substitution	Chr11	14402449	G>A	Homozygous
	FN2284	Single Base Substitution	Chr9	22339965	G>T	Heterozygous
	FN2284	Single Base Substitution	Chr9	12793389	A>G	Heterozygous
	FN2284	Single Base Substitution	Chr5	455358	C>T	Heterozygous
	FN2284	Single Base Substitution	Chr12	5686956	T>C	Heterozygous
	FN2284	Single Base Substitution	Chr7	21728248	G>C	Heterozygous
	FN2284	Single Base Substitution	Chr7	13329803	C>T	Heterozygous
	FN2284	Single Base Substitution	Chr1	41492088	T>C	Heterozygous
	FN2284	Single Base Substitution	Chr9	7299763	C>T	Heterozygous
	FN2284	Single Base Substitution	Chr5	8510953	A>C	Heterozygous
	FN2284	Single Base Substitution	Chr10	15660114	T>A	Heterozygous
	FN2284	Single Base Substitution	Chr7	17539309	C>G	Heterozygous
	FN2284	Single Base Substitution	Chr4	30541947	G>A	Heterozygous
	FN2284	Single Base Substitution	Chr3	11360153	A>T	Heterozygous
	FN2284	Single Base Substitution	Chr5	21251435	G>A	Heterozygous
	FN2284	Single Base Substitution	Chr4	34566134	A>G	Heterozygous
	FN2284	Single Base Substitution	Chr4	1322974	G>A	Heterozygous
	FN2284	Single Base Substitution	Chr2	8603197	C>T	Heterozygous
	FN2284	Single Base Substitution	Chr6	4179750	C>T	Heterozygous
	FN2284	Single Base Substitution	Chr4	29231183	A>T	Heterozygous
	FN2285	Single Base Substitution	Chr2	7577392	G>C	Heterozygous
	FN2285	Single Base Substitution	Chr7	23445236	G>C	Homozygous
	FN2285	Single Base Substitution	Chr3	32548525	C>A	Homozygous
	FN2285	Single Base Substitution	Chr1	16897538	C>G	Heterozygous
	FN2285	Single Base Substitution	Chr11	2157646	T>C	Heterozygous
	FN2285	Single Base Substitution	Chr11	4546674	A>T	Heterozygous
	FN2285	Single Base Substitution	Chr2	25523346	T>A	Heterozygous
	FN2285	Single Base Substitution	Chr11	22806032	T>C	Heterozygous
	FN2285	Single Base Substitution	Chr1	25152529	C>A	Homozygous
	FN2285	Single Base Substitution	Chr11	12287774	G>A	Heterozygous
	FN2285	Single Base Substitution	Chr9	17590775	C>T	Heterozygous
	FN2285	Single Base Substitution	Chr7	25087751	T>G	Homozygous
	FN2285	Single Base Substitution	Chr2	16636548	A>T	Homozygous
	FN2285	Single Base Substitution	Chr1	23700989	T>A	Homozygous
	FN2285	Single Base Substitution	Chr4	22160773	T>A	Heterozygous
	FN2285	Single Base Substitution	Chr3	21073759	T>C	Homozygous
	FN2285	Single Base Substitution	Chr4	18131982	A>T	Heterozygous
	FN2285	Single Base Substitution	Chr12	17508947	A>G	Heterozygous
	FN2285	Single Base Substitution	Chr9	17590774	C>T	Heterozygous
	FN2285	Single Base Substitution	Chr5	9301402	A>G	Heterozygous
	FN2285	Single Base Substitution	Chr4	22160774	A>C	Heterozygous
	FN2285	Single Base Substitution	Chr4	35724472	A>T	Heterozygous
	FN2285	Single Base Substitution	Chr1	33606210	A>G	Homozygous
	FN2285	Single Base Substitution	Chr3	9802567	C>A	Heterozygous
	FN2285	Single Base Substitution	Chr4	18131981	G>T	Heterozygous
	FN2285	Single Base Substitution	Chr7	6073648	T>C	Homozygous
	FN2285	Single Base Substitution	Chr7	1584021	T>C	Homozygous
	FN2285	Single Base Substitution	Chr11	2665815	C>T	Heterozygous
	FN2285	Single Base Substitution	Chr1	29404849	G>A	Homozygous
	FN2285	Single Base Substitution	Chr2	29910796	T>C	Heterozygous
	FN2285	Single Base Substitution	Chr6	27601136	A>G	Heterozygous
	FN2285	Single Base Substitution	Chr4	23443927	A>T	Heterozygous
	FN2286	Single Base Substitution	Chr3	4093023	C>T	Heterozygous
	FN2286	Single Base Substitution	Chr9	15067296	C>T	Homozygous
	FN2286	Single Base Substitution	Chr5	8153465	G>T	Homozygous
	FN2286	Single Base Substitution	Chr3	12961563	G>A	Heterozygous
	FN2286	Single Base Substitution	Chr5	12825282	G>A	Heterozygous
	FN2286	Single Base Substitution	Chr7	14127473	C>T	Heterozygous
	FN2286	Single Base Substitution	Chr5	778432	A>G	Heterozygous
	FN2286	Single Base Substitution	Chr7	19740245	C>T	Heterozygous
	FN2286	Single Base Substitution	Chr3	23511412	C>A	Homozygous
	FN2286	Single Base Substitution	Chr9	19022825	C>T	Heterozygous
	FN2286	Single Base Substitution	Chr2	18736495	A>C	Homozygous
	FN2286	Single Base Substitution	Chr10	8980340	T>A	Homozygous
	FN2286	Single Base Substitution	Chr8	22667425	G>A	Heterozygous
	FN2286	Single Base Substitution	Chr5	4967620	C>T	Heterozygous
	FN2286	Single Base Substitution	Chr1	16878795	G>A	Heterozygous
	FN2286	Single Base Substitution	Chr6	22816362	C>T	Heterozygous
	FN2286	Single Base Substitution	Chr4	1691459	T>A	Heterozygous
	FN2286	Single Base Substitution	Chr2	26545387	A>T	Heterozygous
	FN2286	Single Base Substitution	Chr2	20625971	T>C	Homozygous
	FN2286	Single Base Substitution	Chr11	15589157	C>T	Homozygous
	FN2286	Single Base Substitution	Chr9	8587775	T>A	Homozygous
	FN2286	Single Base Substitution	Chr10	22664083	A>C	Homozygous
	FN2286	Single Base Substitution	Chr9	11174630	T>A	Homozygous
	FN2286	Single Base Substitution	Chr11	19426662	G>C	Homozygous
	FN2286	Single Base Substitution	Chr6	18622191	C>T	Homozygous
	FN2286	Single Base Substitution	Chr8	23715792	C>A	Heterozygous
	FN2286	Single Base Substitution	Chr10	3608490	A>T	Homozygous
	FN2286	Single Base Substitution	Chr5	8153464	T>A	Homozygous
	FN2286	Single Base Substitution	Chr7	13694710	G>A	Heterozygous
	FN2286	Single Base Substitution	Chr2	26545388	G>T	Heterozygous
	FN2286	Single Base Substitution	Chr8	22809954	C>A	Heterozygous
	FN2286	Single Base Substitution	Chr7	22478299	C>T	Heterozygous
	FN2286	Single Base Substitution	Chr10	3608491	C>T	Homozygous
	FN2286	Single Base Substitution	Chr4	26059832	C>A	Heterozygous
	FN2286	Single Base Substitution	Chr1	25270690	C>T	Heterozygous
	FN2286	Single Base Substitution	Chr5	29982647	G>T	Homozygous
	FN2286	Single Base Substitution	Chr8	8184810	T>C	Homozygous
	FN2286	Single Base Substitution	Chr5	9678430	T>C	Homozygous
	FN2288	Single Base Substitution	Chr9	17719012	C>T	Homozygous
	FN2288	Single Base Substitution	Chr7	22115945	A>G	Homozygous
	FN2288	Single Base Substitution	Chr11	10124322	T>A	Heterozygous
	FN2288	Single Base Substitution	Chr6	30165032	A>T	Heterozygous
	FN2288	Single Base Substitution	Chr9	20755803	G>A	Heterozygous
	FN2288	Single Base Substitution	Chr1	9754838	A>G	Homozygous
	FN2288	Single Base Substitution	Chr3	19233366	G>A	Heterozygous
	FN2288	Single Base Substitution	Chr7	19416301	G>A	Heterozygous
	FN2288	Single Base Substitution	Chr9	8920788	G>C	Heterozygous
	FN2288	Single Base Substitution	Chr7	10729494	G>C	Homozygous
	FN2288	Single Base Substitution	Chr2	29328313	T>C	Heterozygous
	FN2288	Single Base Substitution	Chr8	4972422	C>T	Heterozygous
	FN2288	Single Base Substitution	Chr10	20189879	T>A	Heterozygous
	FN2288	Single Base Substitution	Chr8	3954690	C>A	Heterozygous
	FN2288	Single Base Substitution	Chr5	290507	A>C	Heterozygous
	FN2288	Single Base Substitution	Chr9	8882874	A>G	Heterozygous
	FN2288	Single Base Substitution	Chr4	16741562	C>T	Homozygous
	FN2288	Single Base Substitution	Chr6	14382723	G>A	Heterozygous
	FN2288	Single Base Substitution	Chr6	21281651	T>C	Heterozygous
	FN2288	Single Base Substitution	Chr5	26400582	C>A	Heterozygous
	FN2288	Single Base Substitution	Chr12	8473733	G>A	Homozygous
	FN2288	Single Base Substitution	Chr9	18214964	G>C	Heterozygous
	FN2288	Single Base Substitution	Chr7	25392074	T>G	Heterozygous
	FN2289	Single Base Substitution	Chr12	12191201	G>A	Homozygous
	FN2289	Single Base Substitution	Chr1	12382882	G>A	Heterozygous
	FN2289	Single Base Substitution	Chr8	1432711	C>T	Heterozygous
	FN2289	Single Base Substitution	Chr12	5678440	C>T	Heterozygous
	FN2289	Single Base Substitution	Chr11	29299225	A>T	Homozygous
	FN2289	Single Base Substitution	Chr8	12392661	A>T	Heterozygous
	FN2289	Single Base Substitution	Chr3	6961056	A>G	Heterozygous
	FN2289	Single Base Substitution	Chr6	11154093	T>C	Heterozygous
	FN2289	Single Base Substitution	Chr11	19460310	G>A	Heterozygous
	FN2289	Single Base Substitution	Chr3	22570710	A>G	Heterozygous
	FN2289	Single Base Substitution	Chr9	14403728	A>C	Heterozygous
	FN2289	Single Base Substitution	Chr5	6360197	C>T	Heterozygous
	FN2289	Single Base Substitution	Chr4	2715453	A>T	Heterozygous
	FN2289	Single Base Substitution	Chr2	11978399	C>T	Heterozygous
	FN2289	Single Base Substitution	Chr6	16901266	G>C	Heterozygous
	FN2289	Single Base Substitution	Chr9	13857253	G>A	Heterozygous
	FN2289	Single Base Substitution	Chr5	7933099	T>A	Heterozygous
	FN2289	Single Base Substitution	Chr9	10103039	A>G	Heterozygous
	FN2289	Single Base Substitution	Chr12	22073846	A>G	Heterozygous
	FN2289	Single Base Substitution	Chr3	2297084	T>A	Heterozygous
	FN2289	Single Base Substitution	Chr10	3390214	C>G	Homozygous
	FN2289	Single Base Substitution	Chr9	11135993	G>A	Heterozygous
	FN2289	Single Base Substitution	Chr7	5973309	A>G	Homozygous
	FN2289	Single Base Substitution	Chr11	8021443	T>G	Heterozygous
	FN2289	Single Base Substitution	Chr3	9817296	A>G	Heterozygous
	FN2289	Single Base Substitution	Chr2	26897118	A>T	Homozygous
	FN2289	Single Base Substitution	Chr8	3952675	A>G	Homozygous
	FN2289	Single Base Substitution	Chr5	3809366	A>G	Heterozygous
	FN2289	Single Base Substitution	Chr10	8117590	C>A	Heterozygous
	FN2289	Single Base Substitution	Chr2	7300269	A>G	Heterozygous
	FN2289	Single Base Substitution	Chr3	2297087	C>A	Heterozygous
	FN2289	Single Base Substitution	Chr4	9134022	A>G	Heterozygous
	FN2289	Single Base Substitution	Chr3	9771031	T>A	Heterozygous
	FN2289	Single Base Substitution	Chr8	20600655	T>A	Homozygous
	FN2289	Single Base Substitution	Chr9	8578803	G>A	Homozygous
	FN229-S	Single Base Substitution	Chr6	12814930	C>T	Heterozygous
	FN229-S	Single Base Substitution	Chr3	15745456	T>C	Heterozygous
	FN229-S	Single Base Substitution	Chr8	28301119	C>T	Heterozygous
	FN229-S	Single Base Substitution	Chr5	718594	G>T	Heterozygous
	FN229-S	Single Base Substitution	Chr5	9334494	G>C	Homozygous
	FN229-S	Single Base Substitution	Chr8	2918620	C>T	Heterozygous
	FN229-S	Single Base Substitution	Chr11	24826208	T>C	Heterozygous
	FN229-S	Single Base Substitution	Chr3	17143823	C>T	Homozygous
	FN229-S	Single Base Substitution	Chr1	9115651	T>A	Heterozygous
	FN229-S	Single Base Substitution	Chr12	25579087	G>T	Heterozygous
	FN229-S	Single Base Substitution	Chr6	18747607	A>G	Heterozygous
	FN229-S	Single Base Substitution	Chr4	7255406	C>A	Heterozygous
	FN229-S	Single Base Substitution	Chr8	3164396	T>A	Heterozygous
	FN229-S	Single Base Substitution	Chr3	3319084	A>T	Heterozygous
	FN229-S	Single Base Substitution	Chr8	7688767	T>C	Heterozygous
	FN229-S	Single Base Substitution	Chr5	18417087	C>T	Homozygous
	FN229-S	Single Base Substitution	Chr11	27093500	C>A	Heterozygous
	FN229-S	Single Base Substitution	Chr5	604894	G>A	Heterozygous
	FN229-S	Single Base Substitution	Chr9	11240601	T>C	Heterozygous
	FN229-S	Single Base Substitution	Chr4	18116792	C>T	Heterozygous
	FN229-S	Single Base Substitution	Chr4	9964247	T>C	Heterozygous
	FN229-S	Single Base Substitution	Chr10	9203573	T>C	Homozygous
	FN229-S	Single Base Substitution	Chr7	5430027	A>G	Heterozygous
	FN229-S	Single Base Substitution	Chr2	7413280	C>A	Heterozygous
	FN229-S	Single Base Substitution	Chr1	37349005	A>T	Homozygous
	FN229-S	Single Base Substitution	Chr3	19294675	C>T	Heterozygous
	FN229-S	Single Base Substitution	Chr4	15498707	G>A	Heterozygous
	FN229-S	Single Base Substitution	Chr1	20465660	C>A	Heterozygous
	FN229-S	Single Base Substitution	Chr7	20546975	A>T	Homozygous
	FN229-S	Single Base Substitution	Chr1	11111403	C>A	Homozygous
	FN229-S	Single Base Substitution	Chr4	10913554	G>C	Heterozygous
	FN229-S	Single Base Substitution	Chr12	16054817	C>T	Homozygous
	FN229-S	Single Base Substitution	Chr3	1707893	C>T	Heterozygous
	FN229-S	Single Base Substitution	Chr2	18517635	C>A	Homozygous
	FN229-S	Single Base Substitution	Chr11	1168198	C>G	Heterozygous
	FN229-S	Single Base Substitution	Chr1	24298476	G>A	Homozygous
	FN229-S	Single Base Substitution	Chr1	20465662	G>A	Heterozygous
	FN229-S	Single Base Substitution	Chr5	13287971	C>G	Heterozygous
	FN229-S	Single Base Substitution	Chr8	26988015	C>T	Homozygous
	FN229-S	Single Base Substitution	Chr2	7274612	T>G	Heterozygous
	FN229-S	Single Base Substitution	Chr9	4482225	C>G	Homozygous
	FN229-S	Single Base Substitution	Chr4	6456797	T>A	Heterozygous
	FN229-S	Single Base Substitution	Chr2	34559817	T>A	Homozygous
	FN229-S	Single Base Substitution	Chr9	5562300	C>A	Homozygous
	FN229-S	Single Base Substitution	Chr5	21301744	C>A	Heterozygous
	FN229-S	Single Base Substitution	Chr2	10604205	C>T	Heterozygous
	FN229-S	Single Base Substitution	Chr3	6864291	C>T	Heterozygous
	FN229-S	Single Base Substitution	Chr12	16054816	C>T	Homozygous
	FN229-S	Single Base Substitution	Chr8	3164397	T>A	Heterozygous
	FN229-S	Single Base Substitution	Chr4	15498697	A>G	Heterozygous
	FN229-S	Single Base Substitution	Chr1	26219368	G>A	Homozygous
	FN229-S	Single Base Substitution	Chr7	13992092	T>C	Homozygous
	FN229-S	Single Base Substitution	Chr3	6864286	C>A	Heterozygous
	FN2290	Single Base Substitution	Chr7	20420524	C>T	Heterozygous
	FN2290	Single Base Substitution	Chr6	16639254	C>T	Heterozygous
	FN2290	Single Base Substitution	Chr9	11267658	T>G	Heterozygous
	FN2290	Single Base Substitution	Chr11	17896573	G>A	Heterozygous
	FN2290	Single Base Substitution	Chr7	23420160	T>A	Heterozygous
	FN2290	Single Base Substitution	Chr8	28802837	G>A	Heterozygous
	FN2290	Single Base Substitution	Chr11	23128481	A>G	Heterozygous
	FN2290	Single Base Substitution	Chr12	6145986	G>T	Homozygous
	FN2290	Single Base Substitution	Chr10	1828191	C>T	Homozygous
	FN2290	Single Base Substitution	Chr3	14301478	A>T	Heterozygous
	FN2290	Single Base Substitution	Chr2	14616599	G>A	Homozygous
	FN2290	Single Base Substitution	Chr7	6392636	C>T	Heterozygous
	FN2290	Single Base Substitution	Chr5	6933605	C>T	Heterozygous
	FN2290	Single Base Substitution	Chr1	11853505	G>A	Homozygous
	FN2290	Single Base Substitution	Chr5	22398378	C>A	Heterozygous
	FN2290	Single Base Substitution	Chr11	2984179	C>T	Homozygous
	FN2290	Single Base Substitution	Chr12	24970754	A>G	Homozygous
	FN2290	Single Base Substitution	Chr5	9993825	A>G	Heterozygous
	FN2290	Single Base Substitution	Chr10	1828189	G>A	Homozygous
	FN2290	Single Base Substitution	Chr3	33592475	G>A	Homozygous
	FN2290	Single Base Substitution	Chr7	5012871	C>T	Heterozygous
	FN2290	Single Base Substitution	Chr8	14062370	G>A	Heterozygous
	FN2290	Single Base Substitution	Chr2	15956313	C>T	Homozygous
	FN2290	Single Base Substitution	Chr9	1214016	C>T	Homozygous
	FN2290	Single Base Substitution	Chr11	23690503	G>C	Heterozygous
	FN2290	Single Base Substitution	Chr3	16149037	T>A	Heterozygous
	FN2290	Single Base Substitution	Chr10	1828190	C>T	Homozygous
	FN2290	Single Base Substitution	Chr11	20336126	A>G	Heterozygous
	FN2290	Single Base Substitution	Chr2	33733728	C>T	Heterozygous
	FN2290	Single Base Substitution	Chr2	25850709	G>C	Homozygous
	FN2290	Single Base Substitution	Chr7	18796	A>T	Heterozygous
	FN2290	Single Base Substitution	Chr2	3268005	G>A	Heterozygous
	FN2290	Single Base Substitution	Chr3	6765955	T>C	Heterozygous
	FN2291	Single Base Substitution	Chr12	6210050	G>A	Heterozygous
	FN2291	Single Base Substitution	Chr8	18615240	C>T	Heterozygous
	FN2291	Single Base Substitution	Chr8	15056735	C>G	Homozygous
	FN2291	Single Base Substitution	Chr5	5177757	A>T	Heterozygous
	FN2291	Single Base Substitution	Chr5	12760758	A>C	Heterozygous
	FN2291	Single Base Substitution	Chr3	10047635	G>A	Heterozygous
	FN2291	Single Base Substitution	Chr2	32428744	C>T	Heterozygous
	FN2291	Single Base Substitution	Chr1	5856724	C>T	Heterozygous
	FN2291	Single Base Substitution	Chr7	9422275	A>T	Heterozygous
	FN2291	Single Base Substitution	Chr7	4272458	C>G	Heterozygous
	FN2291	Single Base Substitution	Chr8	15056736	G>T	Homozygous
	FN2291	Single Base Substitution	Chr9	4351378	T>A	Heterozygous
	FN2291	Single Base Substitution	Chr8	25202458	A>G	Heterozygous
	FN2291	Single Base Substitution	Chr5	15639536	A>G	Heterozygous
	FN2291	Single Base Substitution	Chr3	497376	C>T	Heterozygous
	FN2291	Single Base Substitution	Chr1	40048073	A>C	Heterozygous
	FN2291	Single Base Substitution	Chr2	3658717	A>G	Homozygous
	FN2291	Single Base Substitution	Chr1	13230575	G>A	Heterozygous
	FN2291	Single Base Substitution	Chr5	11779250	G>A	Heterozygous
	FN2291	Single Base Substitution	Chr7	4655961	G>C	Heterozygous
	FN2291	Single Base Substitution	Chr11	3135720	C>T	Heterozygous
	FN2291	Single Base Substitution	Chr3	28251	A>G	Heterozygous
	FN2291	Single Base Substitution	Chr6	17996655	T>C	Heterozygous
	FN2291	Single Base Substitution	Chr8	25575727	T>C	Heterozygous
	FN2291	Single Base Substitution	Chr8	21719150	A>C	Heterozygous
	FN2291	Single Base Substitution	Chr2	20868396	G>A	Heterozygous
	FN2291	Single Base Substitution	Chr1	39296085	C>T	Homozygous
	FN2291	Single Base Substitution	Chr2	26313368	G>T	Heterozygous
	FN2291	Single Base Substitution	Chr3	10047636	C>T	Heterozygous
	FN2291	Single Base Substitution	Chr2	8985312	A>G	Heterozygous
	FN2291	Single Base Substitution	Chr3	6301819	A>T	Homozygous
	FN2291	Single Base Substitution	Chr4	19447057	T>G	Heterozygous
	FN2291	Single Base Substitution	Chr7	16472012	C>T	Heterozygous
	FN2291	Single Base Substitution	Chr7	4272457	G>T	Heterozygous
	FN2291	Single Base Substitution	Chr4	1537135	C>A	Heterozygous
	FN2292	Single Base Substitution	Chr6	18070034	G>A	Heterozygous
	FN2292	Single Base Substitution	Chr3	20319483	C>T	Heterozygous
	FN2292	Single Base Substitution	Chr2	33337883	G>A	Heterozygous
	FN2292	Single Base Substitution	Chr7	870855	C>T	Heterozygous
	FN2292	Single Base Substitution	Chr1	5922397	G>A	Heterozygous
	FN2292	Single Base Substitution	Chr6	3791817	G>A	Heterozygous
	FN2292	Single Base Substitution	Chr12	1420411	C>T	Homozygous
	FN2292	Single Base Substitution	Chr1	27294154	G>C	Heterozygous
	FN2292	Single Base Substitution	Chr1	22519303	C>T	Heterozygous
	FN2292	Single Base Substitution	Chr6	10767977	C>T	Heterozygous
	FN2292	Single Base Substitution	Chr3	8430252	G>C	Homozygous
	FN2292	Single Base Substitution	Chr8	1564497	G>C	Heterozygous
	FN2292	Single Base Substitution	Chr4	4410427	G>A	Heterozygous
	FN2292	Single Base Substitution	Chr1	26955143	T>G	Homozygous
	FN2292	Single Base Substitution	Chr10	23536805	T>G	Heterozygous
	FN2292	Single Base Substitution	Chr2	18130649	C>T	Heterozygous
	FN2292	Single Base Substitution	Chr10	1918287	C>T	Homozygous
	FN2292	Single Base Substitution	Chr3	30936068	C>T	Homozygous
	FN2292	Single Base Substitution	Chr2	23383270	C>T	Heterozygous
	FN2292	Single Base Substitution	Chr3	32089983	C>A	Homozygous
	FN2292	Single Base Substitution	Chr5	19953618	C>T	Heterozygous
	FN2292	Single Base Substitution	Chr6	17461826	C>T	Heterozygous
	FN2292	Single Base Substitution	Chr11	22710213	G>T	Heterozygous
	FN2292	Single Base Substitution	Chr3	26583605	C>A	Homozygous
	FN2292	Single Base Substitution	Chr4	6371883	A>G	Heterozygous
	FN2292	Single Base Substitution	Chr12	11261811	C>T	Heterozygous
	FN2292	Single Base Substitution	Chr11	5898683	A>T	Heterozygous
	FN2292	Single Base Substitution	Chr6	15553084	C>G	Heterozygous
	FN2292	Single Base Substitution	Chr8	29017759	C>A	Heterozygous
	FN2292	Single Base Substitution	Chr9	12177035	C>T	Heterozygous
	FN2292	Single Base Substitution	Chr1	6190724	C>T	Heterozygous
	FN2292	Single Base Substitution	Chr12	16457382	T>C	Heterozygous
	FN2292	Single Base Substitution	Chr6	15781649	A>T	Heterozygous
	FN2292	Single Base Substitution	Chr6	5485728	C>T	Heterozygous
	FN2292	Single Base Substitution	Chr3	18348772	C>T	Heterozygous
	FN2292	Single Base Substitution	Chr10	1305065	T>A	Heterozygous
	FN2293	Single Base Substitution	Chr3	19303522	C>A	Heterozygous
	FN2293	Single Base Substitution	Chr1	2228345	C>T	Heterozygous
	FN2293	Single Base Substitution	Chr1	12909323	C>T	Heterozygous
	FN2293	Single Base Substitution	Chr6	11685949	C>T	Heterozygous
	FN2293	Single Base Substitution	Chr4	33519452	C>G	Homozygous
	FN2293	Single Base Substitution	Chr3	7907442	G>A	Heterozygous
	FN2293	Single Base Substitution	Chr4	8194850	G>A	Homozygous
	FN2293	Single Base Substitution	Chr3	32776992	T>G	Homozygous
	FN2293	Single Base Substitution	Chr3	19261033	C>A	Heterozygous
	FN2293	Single Base Substitution	Chr4	22965133	T>G	Heterozygous
	FN2293	Single Base Substitution	Chr3	19261030	G>A	Heterozygous
	FN2293	Single Base Substitution	Chr1	33719199	A>C	Heterozygous
	FN2293	Single Base Substitution	Chr8	10266873	C>T	Heterozygous
	FN2293	Single Base Substitution	Chr1	33347549	G>A	Heterozygous
	FN2293	Single Base Substitution	Chr6	9315441	G>A	Heterozygous
	FN2293	Single Base Substitution	Chr8	24187413	G>C	Homozygous
	FN2293	Single Base Substitution	Chr3	12483082	G>A	Heterozygous
	FN2293	Single Base Substitution	Chr4	3095705	C>T	Heterozygous
	FN2293	Single Base Substitution	Chr3	1714715	C>T	Heterozygous
	FN2293	Single Base Substitution	Chr1	18638664	G>C	Heterozygous
	FN2293	Single Base Substitution	Chr11	12857605	G>A	Homozygous
	FN2293	Single Base Substitution	Chr4	31497786	G>A	Homozygous
	FN2293	Single Base Substitution	Chr6	4606602	A>C	Heterozygous
	FN2293	Single Base Substitution	Chr8	5290908	A>G	Heterozygous
	FN2293	Single Base Substitution	Chr7	4503315	C>T	Heterozygous
	FN2293	Single Base Substitution	Chr2	20285182	A>G	Heterozygous
	FN2293	Single Base Substitution	Chr7	14309581	A>G	Homozygous
	FN2293	Single Base Substitution	Chr3	7907443	C>A	Heterozygous
	FN2293	Single Base Substitution	Chr1	41313408	G>A	Homozygous
	FN2293	Single Base Substitution	Chr11	15741127	G>A	Homozygous
	FN2293	Single Base Substitution	Chr8	24033876	G>A	Heterozygous
	FN2293	Single Base Substitution	Chr7	21948602	G>T	Heterozygous
	FN2293	Single Base Substitution	Chr5	5577997	G>A	Heterozygous
	FN2293	Single Base Substitution	Chr12	19802297	T>G	Heterozygous
	FN2295	Single Base Substitution	Chr8	22418395	A>T	Heterozygous
	FN2295	Single Base Substitution	Chr7	13813457	C>T	Homozygous
	FN2295	Single Base Substitution	Chr8	13995283	G>A	Heterozygous
	FN2295	Single Base Substitution	Chr1	25257710	A>T	Heterozygous
	FN2295	Single Base Substitution	Chr3	33652427	C>T	Heterozygous
	FN2295	Single Base Substitution	Chr7	3712754	C>T	Heterozygous
	FN2295	Single Base Substitution	Chr10	12883316	C>T	Heterozygous
	FN2295	Single Base Substitution	Chr10	11911780	G>T	Heterozygous
	FN2295	Single Base Substitution	Chr2	15887457	C>T	Heterozygous
	FN2295	Single Base Substitution	Chr1	5179530	T>C	Heterozygous
	FN2295	Single Base Substitution	Chr10	18021495	A>T	Heterozygous
	FN2295	Single Base Substitution	Chr6	12973019	C>T	Homozygous
	FN2295	Single Base Substitution	Chr4	9796785	C>T	Heterozygous
	FN2295	Single Base Substitution	Chr2	4121230	C>A	Heterozygous
	FN2295	Single Base Substitution	Chr8	22418396	G>T	Heterozygous
	FN2295	Single Base Substitution	Chr1	18529028	T>A	Heterozygous
	FN2295	Single Base Substitution	Chr6	7104700	A>G	Heterozygous
	FN2295	Single Base Substitution	Chr3	23112276	T>A	Heterozygous
	FN2295	Single Base Substitution	Chr1	2336850	G>A	Heterozygous
	FN2295	Single Base Substitution	Chr12	6926387	C>A	Heterozygous
	FN2295	Single Base Substitution	Chr12	24496186	T>A	Heterozygous
	FN2295	Single Base Substitution	Chr9	16984006	G>A	Heterozygous
	FN2295	Single Base Substitution	Chr10	13125724	C>T	Heterozygous
	FN2295	Single Base Substitution	Chr7	12424287	T>C	Homozygous
	FN2295	Single Base Substitution	Chr7	12424288	C>G	Homozygous
	FN2295	Single Base Substitution	Chr2	4778742	C>T	Heterozygous
	FN2295	Single Base Substitution	Chr11	21758820	G>A	Heterozygous
	FN2295	Single Base Substitution	Chr6	24891185	G>A	Heterozygous
	FN2295	Single Base Substitution	Chr8	10942632	C>T	Heterozygous
	FN2295	Single Base Substitution	Chr4	2319010	A>G	Heterozygous
	FN2295	Single Base Substitution	Chr1	5846585	T>G	Heterozygous
	FN2295	Single Base Substitution	Chr4	4547476	C>G	Heterozygous
	FN2295	Single Base Substitution	Chr2	27774071	G>A	Heterozygous
	FN2295	Single Base Substitution	Chr3	26796592	C>A	Heterozygous
	FN2295	Single Base Substitution	Chr5	8778528	G>C	Homozygous
	FN2295	Single Base Substitution	Chr11	12228371	T>G	Heterozygous
	FN2295	Single Base Substitution	Chr3	23112277	T>A	Heterozygous
	FN2295	Single Base Substitution	Chr7	25242807	C>G	Heterozygous
	FN2295	Single Base Substitution	Chr5	19385666	C>T	Heterozygous
	FN2295	Single Base Substitution	Chr10	18646284	G>A	Heterozygous
	FN2295	Single Base Substitution	Chr9	591713	T>C	Heterozygous
	FN2295	Single Base Substitution	Chr5	18155555	T>C	Heterozygous
	FN2295	Single Base Substitution	Chr3	153762	C>T	Heterozygous
	FN2295	Single Base Substitution	Chr1	18529027	G>A	Heterozygous
	FN2295	Single Base Substitution	Chr11	15406630	G>A	Heterozygous
	FN2295	Single Base Substitution	Chr7	7740803	G>A	Homozygous
	FN2295	Single Base Substitution	Chr4	11964574	G>A	Heterozygous
	FN2295	Single Base Substitution	Chr5	11352416	A>G	Heterozygous
	FN2295	Single Base Substitution	Chr8	23803352	C>A	Heterozygous
	FN2295	Single Base Substitution	Chr5	23767979	A>G	Heterozygous
	FN2295	Single Base Substitution	Chr11	18272767	G>A	Homozygous
	FN2295	Single Base Substitution	Chr4	12096402	T>A	Heterozygous
	FN2295	Single Base Substitution	Chr6	23768260	C>T	Heterozygous
	FN2295	Single Base Substitution	Chr4	21906550	T>A	Homozygous
	FN2295	Single Base Substitution	Chr12	24496187	T>A	Heterozygous
	FN2295	Single Base Substitution	Chr12	1127598	T>C	Heterozygous
	FN2295	Single Base Substitution	Chr9	2279880	A>T	Homozygous
	FN2295	Single Base Substitution	Chr3	24089728	C>T	Heterozygous
	FN2295	Single Base Substitution	Chr12	25863745	A>G	Heterozygous
	FN2296	Single Base Substitution	Chr8	1770949	G>T	Homozygous
	FN2296	Single Base Substitution	Chr5	9292290	T>A	Heterozygous
	FN2296	Single Base Substitution	Chr11	25823024	C>T	Heterozygous
	FN2296	Single Base Substitution	Chr1	8515815	C>T	Homozygous
	FN2296	Single Base Substitution	Chr3	13659546	C>T	Homozygous
	FN2296	Single Base Substitution	Chr2	7624769	G>T	Heterozygous
	FN2296	Single Base Substitution	Chr7	20827585	C>T	Homozygous
	FN2296	Single Base Substitution	Chr6	345526	G>T	Homozygous
	FN2296	Single Base Substitution	Chr11	16160764	C>A	Homozygous
	FN2296	Single Base Substitution	Chr3	29764343	G>A	Heterozygous
	FN2296	Single Base Substitution	Chr2	34262793	T>A	Heterozygous
	FN2296	Single Base Substitution	Chr1	40802355	G>A	Homozygous
	FN2296	Single Base Substitution	Chr7	7469989	G>A	Homozygous
	FN2296	Single Base Substitution	Chr4	11264777	G>T	Homozygous
	FN2296	Single Base Substitution	Chr6	4256388	G>C	Heterozygous
	FN2296	Single Base Substitution	Chr1	40248145	G>A	Heterozygous
	FN2296	Single Base Substitution	Chr2	3310558	A>G	Heterozygous
	FN2296	Single Base Substitution	Chr8	10900882	G>T	Heterozygous
	FN2296	Single Base Substitution	Chr8	24044456	G>A	Heterozygous
	FN2296	Single Base Substitution	Chr3	23074165	G>A	Heterozygous
	FN2296	Single Base Substitution	Chr6	16405801	C>T	Heterozygous
	FN2296	Single Base Substitution	Chr11	19402365	G>T	Heterozygous
	FN2296	Single Base Substitution	Chr3	15311108	C>A	Homozygous
	FN2296	Single Base Substitution	Chr6	345527	C>T	Homozygous
	FN2296	Single Base Substitution	Chr9	12269864	C>A	Heterozygous
	FN2296	Single Base Substitution	Chr3	15311105	A>T	Homozygous
	FN2296	Single Base Substitution	Chr11	24602313	C>T	Homozygous
	FN2296	Single Base Substitution	Chr4	3391120	G>C	Homozygous
	FN2296	Single Base Substitution	Chr9	6463257	G>T	Heterozygous
	FN2296	Single Base Substitution	Chr4	4178511	G>C	Heterozygous
	FN2296	Single Base Substitution	Chr3	15311106	C>T	Homozygous
	FN2296	Single Base Substitution	Chr2	7624771	T>A	Heterozygous
	FN2296	Single Base Substitution	Chr2	11416718	G>C	Heterozygous
	FN2296	Single Base Substitution	Chr10	20874542	A>T	Homozygous
	FN2296	Single Base Substitution	Chr8	24182854	G>A	Heterozygous
	FN2296	Single Base Substitution	Chr10	22593939	C>T	Heterozygous
	FN2296	Single Base Substitution	Chr11	23647197	G>C	Heterozygous
	FN2296	Single Base Substitution	Chr3	29764344	A>T	Heterozygous
	FN2296	Single Base Substitution	Chr7	9561563	C>T	Homozygous
	FN2296	Single Base Substitution	Chr12	10249481	C>A	Heterozygous
	FN2296	Single Base Substitution	Chr12	7379407	C>T	Heterozygous
	FN2296	Single Base Substitution	Chr12	15301034	C>T	Heterozygous
	FN2296	Single Base Substitution	Chr7	11209306	C>T	Homozygous
	FN2296	Single Base Substitution	Chr7	6224727	G>T	Heterozygous
	FN2296	Single Base Substitution	Chr12	19282654	T>A	Homozygous
	FN2297	Single Base Substitution	Chr8	8174256	T>C	Heterozygous
	FN2297	Single Base Substitution	Chr11	16257271	C>T	Homozygous
	FN2297	Single Base Substitution	Chr8	25020273	C>T	Homozygous
	FN2297	Single Base Substitution	Chr10	19828965	C>T	Heterozygous
	FN2297	Single Base Substitution	Chr8	11776307	A>T	Heterozygous
	FN2297	Single Base Substitution	Chr9	13518379	G>T	Heterozygous
	FN2297	Single Base Substitution	Chr12	20318492	A>G	Heterozygous
	FN2297	Single Base Substitution	Chr1	16193659	G>A	Homozygous
	FN2297	Single Base Substitution	Chr1	17647099	G>T	Homozygous
	FN2297	Single Base Substitution	Chr6	29460604	G>A	Homozygous
	FN2297	Single Base Substitution	Chr7	9678876	C>T	Heterozygous
	FN2297	Single Base Substitution	Chr6	8787438	A>G	Heterozygous
	FN2297	Single Base Substitution	Chr11	11999659	G>C	Homozygous
	FN2297	Single Base Substitution	Chr10	13961971	A>G	Heterozygous
	FN2297	Single Base Substitution	Chr3	32959964	C>T	Heterozygous
	FN2297	Single Base Substitution	Chr8	20094287	T>G	Heterozygous
	FN2297	Single Base Substitution	Chr4	12182419	A>G	Heterozygous
	FN2297	Single Base Substitution	Chr7	6667286	A>G	Heterozygous
	FN2297	Single Base Substitution	Chr10	1257285	C>A	Heterozygous
	FN2297	Single Base Substitution	Chr2	3366531	T>C	Heterozygous
	FN2297	Single Base Substitution	Chr12	14225369	C>T	Heterozygous
	FN2297	Single Base Substitution	Chr1	27748179	T>A	Heterozygous
	FN2297	Single Base Substitution	Chr11	19552850	G>A	Heterozygous
	FN2297	Single Base Substitution	Chr12	3830063	C>T	Heterozygous
	FN2297	Single Base Substitution	Chr1	24456115	C>T	Heterozygous
	FN2297	Single Base Substitution	Chr11	15680837	A>G	Heterozygous
	FN2297	Single Base Substitution	Chr4	24894747	T>A	Heterozygous
	FN2297	Single Base Substitution	Chr10	12383222	T>G	Heterozygous
	FN2297	Single Base Substitution	Chr2	25051186	C>T	Heterozygous
	FN2297	Single Base Substitution	Chr8	10572626	G>A	Heterozygous
	FN2297	Single Base Substitution	Chr12	8656492	C>G	Heterozygous
	FN2297	Single Base Substitution	Chr1	20843781	T>C	Homozygous
	FN2297	Single Base Substitution	Chr5	12736619	C>T	Homozygous
	FN2297	Single Base Substitution	Chr8	15238935	C>A	Heterozygous
	FN2297	Single Base Substitution	Chr12	3830061	T>A	Heterozygous
	FN2297	Single Base Substitution	Chr1	27804527	A>G	Heterozygous
	FN2297	Single Base Substitution	Chr12	11476589	G>A	Heterozygous
	FN2298	Single Base Substitution	Chr2	21367244	C>T	Heterozygous
	FN2298	Single Base Substitution	Chr1	2426371	C>T	Heterozygous
	FN2298	Single Base Substitution	Chr9	18099386	G>A	Heterozygous
	FN2298	Single Base Substitution	Chr11	28693161	C>T	Heterozygous
	FN2298	Single Base Substitution	Chr1	20557775	C>T	Heterozygous
	FN2298	Single Base Substitution	Chr4	20607188	A>G	Heterozygous
	FN2298	Single Base Substitution	Chr6	4782927	T>A	Heterozygous
	FN2298	Single Base Substitution	Chr4	7522013	G>A	Heterozygous
	FN2298	Single Base Substitution	Chr2	16329158	G>A	Heterozygous
	FN2298	Single Base Substitution	Chr12	19259584	G>A	Heterozygous
	FN2298	Single Base Substitution	Chr11	9371906	C>T	Homozygous
	FN2298	Single Base Substitution	Chr4	34736164	G>T	Heterozygous
	FN2298	Single Base Substitution	Chr2	4144601	G>A	Homozygous
	FN2298	Single Base Substitution	Chr2	4212197	G>A	Homozygous
	FN2298	Single Base Substitution	Chr1	33103877	C>T	Heterozygous
	FN2298	Single Base Substitution	Chr5	11941955	C>T	Homozygous
	FN2298	Single Base Substitution	Chr8	7593979	T>A	Heterozygous
	FN2298	Single Base Substitution	Chr9	39964	C>T	Homozygous
	FN2298	Single Base Substitution	Chr5	24492374	T>C	Homozygous
	FN2298	Single Base Substitution	Chr4	26340792	T>A	Heterozygous
	FN2298	Single Base Substitution	Chr2	24119936	C>T	Homozygous
	FN2298	Single Base Substitution	Chr11	18499527	G>A	Heterozygous
	FN2298	Single Base Substitution	Chr7	14493046	G>A	Heterozygous
	FN2298	Single Base Substitution	Chr4	1463879	T>C	Heterozygous
	FN2298	Single Base Substitution	Chr3	31516574	A>G	Heterozygous
	FN2298	Single Base Substitution	Chr2	11476635	C>T	Heterozygous
	FN2298	Single Base Substitution	Chr2	11215591	C>T	Heterozygous
	FN2298	Single Base Substitution	Chr8	23709245	G>C	Heterozygous
	FN2298	Single Base Substitution	Chr3	5669387	G>A	Heterozygous
	FN2298	Single Base Substitution	Chr1	9099098	C>T	Heterozygous
	FN2299	Single Base Substitution	Chr7	22662350	C>T	Homozygous
	FN2299	Single Base Substitution	Chr10	3428881	C>A	Heterozygous
	FN2299	Single Base Substitution	Chr9	21216430	G>A	Heterozygous
	FN2299	Single Base Substitution	Chr2	27199995	C>T	Heterozygous
	FN2299	Single Base Substitution	Chr3	19330403	C>A	Heterozygous
	FN2299	Single Base Substitution	Chr12	20521468	G>A	Heterozygous
	FN2299	Single Base Substitution	Chr1	27150621	G>A	Homozygous
	FN2299	Single Base Substitution	Chr12	11713539	T>A	Heterozygous
	FN2299	Single Base Substitution	Chr9	5481856	T>C	Heterozygous
	FN2299	Single Base Substitution	Chr3	9197596	A>T	Heterozygous
	FN2299	Single Base Substitution	Chr10	16263426	C>A	Heterozygous
	FN2299	Single Base Substitution	Chr12	26667362	A>G	Heterozygous
	FN2299	Single Base Substitution	Chr7	16900135	G>A	Homozygous
	FN2299	Single Base Substitution	Chr4	26323307	T>A	Heterozygous
	FN2299	Single Base Substitution	Chr11	25132615	G>T	Heterozygous
	FN2299	Single Base Substitution	Chr1	21616904	C>A	Heterozygous
	FN2299	Single Base Substitution	Chr4	32436228	G>A	Homozygous
	FN2299	Single Base Substitution	Chr11	11638974	C>A	Homozygous
	FN2299	Single Base Substitution	Chr3	16541624	C>A	Heterozygous
	FN2299	Single Base Substitution	Chr3	11610157	T>A	Heterozygous
	FN2299	Single Base Substitution	Chr2	6387388	T>A	Heterozygous
	FN2299	Single Base Substitution	Chr7	17312205	C>T	Homozygous
	FN2299	Single Base Substitution	Chr12	18364383	T>A	Heterozygous
	FN2299	Single Base Substitution	Chr2	28470317	C>T	Heterozygous
	FN2299	Single Base Substitution	Chr2	30732036	G>A	Heterozygous
	FN2299	Single Base Substitution	Chr1	16776982	C>T	Heterozygous
	FN2299	Single Base Substitution	Chr8	25607041	T>A	Homozygous
	FN2299	Single Base Substitution	Chr5	14402716	G>A	Heterozygous
	FN2299	Single Base Substitution	Chr1	16776981	C>T	Heterozygous
	FN2299	Single Base Substitution	Chr4	11964735	G>C	Heterozygous
	FN2299	Single Base Substitution	Chr11	14937505	G>A	Homozygous
	FN2299	Single Base Substitution	Chr4	6812046	C>A	Heterozygous
	FN2299	Single Base Substitution	Chr3	23301940	A>T	Heterozygous
	FN2299	Single Base Substitution	Chr2	19250380	T>C	Heterozygous
	FN2299	Single Base Substitution	Chr1	37784477	G>A	Heterozygous
	FN2299	Single Base Substitution	Chr5	6712277	G>A	Heterozygous
	FN2299	Single Base Substitution	Chr5	1724594	G>A	Heterozygous
	FN230-S	Single Base Substitution	Chr4	1395689	G>T	Heterozygous
	FN230-S	Single Base Substitution	Chr1	21043145	T>C	Homozygous
	FN230-S	Single Base Substitution	Chr4	4934630	C>A	Heterozygous
	FN230-S	Single Base Substitution	Chr4	28337002	T>C	Heterozygous
	FN230-S	Single Base Substitution	Chr12	18517882	C>A	Homozygous
	FN230-S	Single Base Substitution	Chr5	7206437	T>C	Heterozygous
	FN230-S	Single Base Substitution	Chr10	1339395	C>T	Heterozygous
	FN230-S	Single Base Substitution	Chr6	14055502	C>T	Heterozygous
	FN230-S	Single Base Substitution	Chr4	3030666	A>G	Heterozygous
	FN230-S	Single Base Substitution	Chr1	16484590	A>G	Heterozygous
	FN230-S	Single Base Substitution	Chr2	7330029	C>T	Heterozygous
	FN230-S	Single Base Substitution	Chr11	8707768	G>A	Homozygous
	FN230-S	Single Base Substitution	Chr11	19616023	G>A	Heterozygous
	FN230-S	Single Base Substitution	Chr6	1459215	C>A	Heterozygous
	FN230-S	Single Base Substitution	Chr10	16123240	T>C	Heterozygous
	FN230-S	Single Base Substitution	Chr1	11520248	G>A	Heterozygous
	FN230-S	Single Base Substitution	Chr3	2990543	G>A	Homozygous
	FN230-S	Single Base Substitution	Chr6	18643440	T>C	Heterozygous
	FN230-S	Single Base Substitution	Chr7	16092502	G>A	Homozygous
	FN230-S	Single Base Substitution	Chr11	80391	C>G	Heterozygous
	FN230-S	Single Base Substitution	Chr3	1523801	C>T	Heterozygous
	FN230-S	Single Base Substitution	Chr3	16349751	G>A	Heterozygous
	FN230-S	Single Base Substitution	Chr5	9649315	C>T	Heterozygous
	FN230-S	Single Base Substitution	Chr2	32792137	T>A	Heterozygous
	FN230-S	Single Base Substitution	Chr1	29378704	T>C	Homozygous
	FN230-S	Single Base Substitution	Chr4	4934631	A>C	Heterozygous
	FN230-S	Single Base Substitution	Chr2	13054817	C>T	Homozygous
	FN230-S	Single Base Substitution	Chr12	18517881	T>A	Homozygous
	FN230-S	Single Base Substitution	Chr7	18396407	G>A	Homozygous
	FN230-S	Single Base Substitution	Chr3	24739423	A>G	Heterozygous
	FN230-S	Single Base Substitution	Chr10	8733531	C>T	Heterozygous
	FN230-S	Single Base Substitution	Chr4	1395690	A>T	Heterozygous
	FN230-S	Single Base Substitution	Chr2	21311185	T>C	Homozygous
	FN230-S	Single Base Substitution	Chr6	11275103	T>A	Heterozygous
	FN230-S	Single Base Substitution	Chr1	23180079	G>A	Homozygous
	FN230-S	Single Base Substitution	Chr5	17603188	A>G	Heterozygous
	FN230-S	Single Base Substitution	Chr5	2258284	C>T	Homozygous
	FN230-S	Single Base Substitution	Chr7	1014574	A>T	Homozygous
	FN230-S	Single Base Substitution	Chr12	723685	G>A	Heterozygous
	FN2300	Single Base Substitution	Chr2	28252728	C>A	Heterozygous
	FN2300	Single Base Substitution	Chr7	10550491	G>A	Heterozygous
	FN2300	Single Base Substitution	Chr9	22447024	G>C	Heterozygous
	FN2300	Single Base Substitution	Chr11	9066705	T>C	Heterozygous
	FN2300	Single Base Substitution	Chr11	9990728	T>C	Heterozygous
	FN2300	Single Base Substitution	Chr8	19378707	G>A	Heterozygous
	FN2300	Single Base Substitution	Chr9	13477074	C>T	Homozygous
	FN2300	Single Base Substitution	Chr7	10345062	G>A	Heterozygous
	FN2300	Single Base Substitution	Chr11	26658317	C>T	Heterozygous
	FN2300	Single Base Substitution	Chr2	6770822	G>C	Heterozygous
	FN2300	Single Base Substitution	Chr5	25706990	A>T	Heterozygous
	FN2300	Single Base Substitution	Chr4	26143598	T>G	Heterozygous
	FN2300	Single Base Substitution	Chr12	1911334	G>T	Heterozygous
	FN2300	Single Base Substitution	Chr8	10361464	C>T	Heterozygous
	FN2300	Single Base Substitution	Chr6	24869737	A>C	Heterozygous
	FN2300	Single Base Substitution	Chr6	27520334	C>T	Heterozygous
	FN2300	Single Base Substitution	Chr4	21189897	A>G	Heterozygous
	FN2300	Single Base Substitution	Chr8	14719575	G>A	Heterozygous
	FN2300	Single Base Substitution	Chr12	24612666	G>T	Homozygous
	FN2300	Single Base Substitution	Chr7	8012942	G>A	Heterozygous
	FN2300	Single Base Substitution	Chr4	1719723	T>C	Heterozygous
	FN2300	Single Base Substitution	Chr4	27047580	G>A	Heterozygous
	FN2300	Single Base Substitution	Chr2	5806113	C>G	Heterozygous
	FN2300	Single Base Substitution	Chr4	17635849	G>A	Heterozygous
	FN2300	Single Base Substitution	Chr3	26639785	A>T	Heterozygous
	FN2300	Single Base Substitution	Chr6	11993154	T>C	Homozygous
	FN2300	Single Base Substitution	Chr11	10394600	A>C	Heterozygous
	FN2300	Single Base Substitution	Chr3	22576850	C>A	Heterozygous
	FN2300	Single Base Substitution	Chr6	14321077	G>A	Homozygous
	FN2300	Single Base Substitution	Chr8	20509945	C>G	Heterozygous
	FN2300	Single Base Substitution	Chr3	16401456	C>T	Homozygous
	FN2300	Single Base Substitution	Chr8	11216347	C>G	Heterozygous
	FN2300	Single Base Substitution	Chr8	19378709	C>T	Heterozygous
	FN2300	Single Base Substitution	Chr7	15734193	G>A	Heterozygous
	FN2300	Single Base Substitution	Chr12	6474505	T>C	Heterozygous
	FN2300	Single Base Substitution	Chr1	1748085	A>T	Heterozygous
	FN2301	Single Base Substitution	Chr9	3671338	A>G	Heterozygous
	FN2301	Single Base Substitution	Chr3	18358102	G>T	Homozygous
	FN2301	Single Base Substitution	Chr1	13398213	G>A	Heterozygous
	FN2301	Single Base Substitution	Chr12	15599188	C>T	Heterozygous
	FN2301	Single Base Substitution	Chr4	22088078	T>A	Heterozygous
	FN2301	Single Base Substitution	Chr5	21834336	T>A	Heterozygous
	FN2301	Single Base Substitution	Chr3	35426682	G>A	Heterozygous
	FN2301	Single Base Substitution	Chr7	15745444	T>C	Heterozygous
	FN2301	Single Base Substitution	Chr7	17224856	G>C	Heterozygous
	FN2301	Single Base Substitution	Chr11	3125371	C>G	Heterozygous
	FN2301	Single Base Substitution	Chr6	5577325	T>A	Heterozygous
	FN2301	Single Base Substitution	Chr1	3465792	C>A	Heterozygous
	FN2301	Single Base Substitution	Chr4	16471006	C>T	Heterozygous
	FN2301	Single Base Substitution	Chr7	15284301	T>A	Heterozygous
	FN2301	Single Base Substitution	Chr3	3531459	G>A	Heterozygous
	FN2301	Single Base Substitution	Chr3	35352956	G>A	Heterozygous
	FN2301	Single Base Substitution	Chr11	1282944	A>T	Heterozygous
	FN2301	Single Base Substitution	Chr3	32109626	A>G	Heterozygous
	FN2301	Single Base Substitution	Chr7	14432634	C>A	Heterozygous
	FN2301	Single Base Substitution	Chr4	11967327	C>G	Heterozygous
	FN2301	Single Base Substitution	Chr11	9250555	C>T	Heterozygous
	FN2301	Single Base Substitution	Chr8	29298618	C>T	Heterozygous
	FN2301	Single Base Substitution	Chr1	9790042	A>G	Heterozygous
	FN2301	Single Base Substitution	Chr4	21789509	G>C	Heterozygous
	FN2301	Single Base Substitution	Chr4	9389968	G>C	Homozygous
	FN2301	Single Base Substitution	Chr6	16380277	T>C	Heterozygous
	FN2301	Single Base Substitution	Chr10	6509322	G>A	Heterozygous
	FN2301	Single Base Substitution	Chr4	13641159	C>T	Homozygous
	FN2301	Single Base Substitution	Chr6	18673062	G>T	Heterozygous
	FN2301	Single Base Substitution	Chr1	7274879	C>A	Heterozygous
	FN2301	Single Base Substitution	Chr1	37056595	A>G	Homozygous
	FN2301	Single Base Substitution	Chr3	27387605	G>C	Homozygous
	FN2301	Single Base Substitution	Chr5	8294255	T>A	Heterozygous
	FN2301	Single Base Substitution	Chr7	11312203	C>T	Heterozygous
	FN2301	Single Base Substitution	Chr3	357940	T>A	Heterozygous
	FN2301	Single Base Substitution	Chr6	2383160	A>G	Heterozygous
	FN2301	Single Base Substitution	Chr4	23078803	T>C	Heterozygous
	FN2301	Single Base Substitution	Chr8	17796326	C>G	Heterozygous
	FN2301	Single Base Substitution	Chr4	21789510	C>T	Heterozygous
	FN2301	Single Base Substitution	Chr9	16325145	C>T	Heterozygous
	FN2301	Single Base Substitution	Chr1	1397186	C>T	Heterozygous
	FN2301	Single Base Substitution	Chr4	21789508	C>T	Heterozygous
	FN2301	Single Base Substitution	Chr12	17794335	A>C	Heterozygous
	FN2302	Single Base Substitution	Chr6	2349932	G>T	Heterozygous
	FN2302	Single Base Substitution	Chr6	23850517	C>A	Heterozygous
	FN2302	Single Base Substitution	Chr1	33569009	C>T	Homozygous
	FN2302	Single Base Substitution	Chr6	9964910	C>T	Heterozygous
	FN2302	Single Base Substitution	Chr9	14674520	A>G	Heterozygous
	FN2302	Single Base Substitution	Chr1	12457487	C>T	Heterozygous
	FN2302	Single Base Substitution	Chr3	19472766	G>A	Heterozygous
	FN2302	Single Base Substitution	Chr4	6621694	C>T	Heterozygous
	FN2302	Single Base Substitution	Chr1	42423305	C>A	Homozygous
	FN2302	Single Base Substitution	Chr6	11133377	C>G	Heterozygous
	FN2302	Single Base Substitution	Chr6	16672757	T>C	Heterozygous
	FN2302	Single Base Substitution	Chr1	44056547	A>T	Homozygous
	FN2302	Single Base Substitution	Chr7	21049953	T>G	Homozygous
	FN2302	Single Base Substitution	Chr11	25275291	G>T	Homozygous
	FN2302	Single Base Substitution	Chr6	1755588	A>T	Heterozygous
	FN2302	Single Base Substitution	Chr6	9034584	C>T	Heterozygous
	FN2302	Single Base Substitution	Chr6	9034583	G>T	Heterozygous
	FN2302	Single Base Substitution	Chr2	26739929	C>T	Heterozygous
	FN2302	Single Base Substitution	Chr10	7780509	C>T	Heterozygous
	FN2302	Single Base Substitution	Chr12	24229526	G>A	Heterozygous
	FN2302	Single Base Substitution	Chr6	9034582	C>T	Heterozygous
	FN2302	Single Base Substitution	Chr5	30161612	A>T	Homozygous
	FN2302	Single Base Substitution	Chr5	25662048	G>C	Heterozygous
	FN2302	Single Base Substitution	Chr11	4123427	C>T	Homozygous
	FN2302	Single Base Substitution	Chr9	13827908	T>C	Heterozygous
	FN2302	Single Base Substitution	Chr12	16369653	G>T	Homozygous
	FN2302	Single Base Substitution	Chr7	2237416	G>C	Heterozygous
	FN2302	Single Base Substitution	Chr11	3081005	G>A	Homozygous
	FN2302	Single Base Substitution	Chr7	7598264	G>T	Heterozygous
	FN2302	Single Base Substitution	Chr7	21049952	G>T	Homozygous
	FN2302	Single Base Substitution	Chr6	25124577	G>A	Heterozygous
	FN2302	Single Base Substitution	Chr1	28412867	C>T	Heterozygous
	FN2302	Single Base Substitution	Chr2	4045625	G>T	Homozygous
	FN2302	Single Base Substitution	Chr7	22038041	C>T	Homozygous
	FN2304	Single Base Substitution	Chr6	26358528	T>A	Homozygous
	FN2304	Single Base Substitution	Chr11	9094673	C>T	Heterozygous
	FN2304	Single Base Substitution	Chr1	4030557	C>G	Heterozygous
	FN2304	Single Base Substitution	Chr1	23430784	T>C	Homozygous
	FN2304	Single Base Substitution	Chr11	9904756	C>T	Heterozygous
	FN2304	Single Base Substitution	Chr5	23956930	G>A	Heterozygous
	FN2304	Single Base Substitution	Chr4	16125734	C>T	Homozygous
	FN2304	Single Base Substitution	Chr6	18404746	T>C	Heterozygous
	FN2304	Single Base Substitution	Chr3	8911360	T>C	Heterozygous
	FN2304	Single Base Substitution	Chr8	15320591	G>A	Heterozygous
	FN2304	Single Base Substitution	Chr10	19909263	T>C	Heterozygous
	FN2304	Single Base Substitution	Chr10	4902191	C>T	Heterozygous
	FN2304	Single Base Substitution	Chr2	10952492	G>A	Heterozygous
	FN2304	Single Base Substitution	Chr2	23428729	T>C	Heterozygous
	FN2304	Single Base Substitution	Chr2	22635920	T>C	Heterozygous
	FN2304	Single Base Substitution	Chr3	30084677	A>G	Homozygous
	FN2304	Single Base Substitution	Chr5	16709100	G>A	Heterozygous
	FN2304	Single Base Substitution	Chr6	15702254	T>C	Heterozygous
	FN2304	Single Base Substitution	Chr1	27732371	G>A	Homozygous
	FN2304	Single Base Substitution	Chr6	26358532	G>A	Homozygous
	FN2304	Single Base Substitution	Chr1	39991204	G>A	Homozygous
	FN2304	Single Base Substitution	Chr4	23657223	C>A	Homozygous
	FN2304	Single Base Substitution	Chr7	13330795	C>T	Heterozygous
	FN2304	Single Base Substitution	Chr2	16265165	C>T	Heterozygous
	FN2304	Single Base Substitution	Chr12	8212911	A>G	Heterozygous
	FN2304	Single Base Substitution	Chr11	13961913	T>C	Homozygous
	FN2304	Single Base Substitution	Chr5	880708	C>T	Heterozygous
	FN2304	Single Base Substitution	Chr4	18679479	A>G	Heterozygous
	FN2304	Single Base Substitution	Chr10	11970824	A>G	Heterozygous
	FN2304	Single Base Substitution	Chr9	1693093	C>T	Heterozygous
	FN2304	Single Base Substitution	Chr1	38422425	A>G	Homozygous
	FN2304	Single Base Substitution	Chr1	35249162	A>G	Homozygous
	FN2304	Single Base Substitution	Chr1	34909284	G>A	Heterozygous
	FN2304	Single Base Substitution	Chr10	11970825	G>A	Heterozygous
	FN2304	Single Base Substitution	Chr6	16915258	C>T	Heterozygous
	FN2304	Single Base Substitution	Chr10	2123974	C>T	Heterozygous
	FN2304	Single Base Substitution	Chr1	29765450	C>T	Homozygous
	FN2304	Single Base Substitution	Chr11	15575365	C>G	Heterozygous
	FN2304	Single Base Substitution	Chr4	3557541	G>A	Heterozygous
	FN2304	Single Base Substitution	Chr9	8957912	T>C	Heterozygous
	FN2304	Single Base Substitution	Chr1	4030558	A>T	Heterozygous
	FN2304	Single Base Substitution	Chr12	15269048	G>A	Heterozygous
	FN2304	Single Base Substitution	Chr5	9166452	A>C	Homozygous
	FN2304	Single Base Substitution	Chr1	16021131	C>T	Homozygous
	FN2304	Single Base Substitution	Chr4	12045128	T>A	Heterozygous
	FN2304	Single Base Substitution	Chr12	8540685	G>A	Heterozygous
	FN2304	Single Base Substitution	Chr8	14683064	C>T	Heterozygous
	FN2304	Single Base Substitution	Chr11	20292011	C>T	Homozygous
	FN2304	Single Base Substitution	Chr1	4053767	A>G	Heterozygous
	FN2304	Single Base Substitution	Chr4	14078023	A>G	Heterozygous
	FN2305	Single Base Substitution	Chr8	22770503	C>T	Heterozygous
	FN2305	Single Base Substitution	Chr12	7733463	A>T	Homozygous
	FN2305	Single Base Substitution	Chr10	3544617	A>C	Heterozygous
	FN2305	Single Base Substitution	Chr8	11415367	G>A	Heterozygous
	FN2305	Single Base Substitution	Chr10	18929579	G>A	Heterozygous
	FN2305	Single Base Substitution	Chr2	22600050	A>T	Homozygous
	FN2305	Single Base Substitution	Chr10	14115541	C>G	Heterozygous
	FN2305	Single Base Substitution	Chr8	27918204	A>G	Heterozygous
	FN2305	Single Base Substitution	Chr8	7347625	C>T	Heterozygous
	FN2305	Single Base Substitution	Chr2	12923992	A>T	Heterozygous
	FN2305	Single Base Substitution	Chr7	6381427	T>C	Heterozygous
	FN2305	Single Base Substitution	Chr1	28854596	T>A	Heterozygous
	FN2305	Single Base Substitution	Chr7	6442668	C>T	Heterozygous
	FN2305	Single Base Substitution	Chr2	8711336	A>T	Heterozygous
	FN2305	Single Base Substitution	Chr12	15959605	G>T	Heterozygous
	FN2305	Single Base Substitution	Chr4	6889468	C>T	Homozygous
	FN2305	Single Base Substitution	Chr12	8581792	C>A	Heterozygous
	FN2305	Single Base Substitution	Chr6	177664	C>T	Homozygous
	FN2305	Single Base Substitution	Chr10	3544618	G>T	Heterozygous
	FN2305	Single Base Substitution	Chr8	693770	T>G	Heterozygous
	FN2305	Single Base Substitution	Chr10	21490743	G>T	Heterozygous
	FN2305	Single Base Substitution	Chr11	16884421	G>A	Heterozygous
	FN2305	Single Base Substitution	Chr10	21490744	A>T	Heterozygous
	FN2305	Single Base Substitution	Chr2	12610114	C>T	Heterozygous
	FN2305	Single Base Substitution	Chr8	26237277	T>A	Heterozygous
	FN2305	Single Base Substitution	Chr12	14851195	G>T	Heterozygous
	FN2305	Single Base Substitution	Chr7	24795584	G>A	Heterozygous
	FN2305	Single Base Substitution	Chr3	31147543	C>T	Homozygous
	FN2305	Single Base Substitution	Chr1	36710562	C>T	Homozygous
	FN2305	Single Base Substitution	Chr7	11953725	T>A	Heterozygous
	FN2305	Single Base Substitution	Chr1	14283665	A>T	Heterozygous
	FN2305	Single Base Substitution	Chr11	19357373	G>A	Homozygous
	FN2305	Single Base Substitution	Chr8	2194681	G>C	Heterozygous
	FN2305	Single Base Substitution	Chr5	9578880	G>A	Heterozygous
	FN2305	Single Base Substitution	Chr1	18117510	A>G	Heterozygous
	FN2305	Single Base Substitution	Chr2	13158852	A>T	Heterozygous
	FN2305	Single Base Substitution	Chr8	6409560	A>G	Heterozygous
	FN2305	Single Base Substitution	Chr7	1418284	A>T	Heterozygous
	FN2305	Single Base Substitution	Chr3	28436844	G>A	Heterozygous
	FN2305	Single Base Substitution	Chr12	24511826	G>A	Heterozygous
	FN2305	Single Base Substitution	Chr8	1191805	C>T	Heterozygous
	FN2305	Single Base Substitution	Chr9	3820352	C>T	Heterozygous
	FN2305	Single Base Substitution	Chr12	14141062	C>A	Heterozygous
	FN2305	Single Base Substitution	Chr4	4358230	G>T	Homozygous
	FN2305	Single Base Substitution	Chr9	5369730	C>T	Heterozygous
	FN2305	Single Base Substitution	Chr5	4423870	T>C	Heterozygous
	FN2306	Single Base Substitution	Chr11	10076733	G>A	Heterozygous
	FN2306	Single Base Substitution	Chr6	5561821	T>C	Heterozygous
	FN2306	Single Base Substitution	Chr6	18675738	G>A	Homozygous
	FN2306	Single Base Substitution	Chr4	10432403	A>G	Homozygous
	FN2306	Single Base Substitution	Chr7	12254799	C>T	Homozygous
	FN2306	Single Base Substitution	Chr4	7487500	G>A	Homozygous
	FN2306	Single Base Substitution	Chr6	26732731	G>A	Heterozygous
	FN2306	Single Base Substitution	Chr10	3211108	C>T	Homozygous
	FN2306	Single Base Substitution	Chr9	18241519	T>C	Heterozygous
	FN2306	Single Base Substitution	Chr4	11608966	C>A	Heterozygous
	FN2306	Single Base Substitution	Chr6	8330650	A>G	Heterozygous
	FN2306	Single Base Substitution	Chr8	24336367	C>T	Heterozygous
	FN2306	Single Base Substitution	Chr1	18910221	C>T	Heterozygous
	FN2306	Single Base Substitution	Chr7	24784521	T>G	Heterozygous
	FN2306	Single Base Substitution	Chr2	36459127	G>T	Heterozygous
	FN2306	Single Base Substitution	Chr10	9205437	C>T	Heterozygous
	FN2307	Single Base Substitution	Chr1	22876378	A>T	Heterozygous
	FN2307	Single Base Substitution	Chr7	1495199	G>A	Heterozygous
	FN2307	Single Base Substitution	Chr11	25592536	C>G	Heterozygous
	FN2307	Single Base Substitution	Chr1	10351265	C>G	Heterozygous
	FN2307	Single Base Substitution	Chr4	35418999	G>A	Heterozygous
	FN2307	Single Base Substitution	Chr2	23906506	G>A	Heterozygous
	FN2307	Single Base Substitution	Chr5	26869499	T>A	Homozygous
	FN2307	Single Base Substitution	Chr2	20945563	C>T	Heterozygous
	FN2307	Single Base Substitution	Chr9	16791022	G>A	Homozygous
	FN2307	Single Base Substitution	Chr7	4364093	A>T	Heterozygous
	FN2307	Single Base Substitution	Chr8	11155857	C>T	Heterozygous
	FN2307	Single Base Substitution	Chr1	18854784	G>T	Heterozygous
	FN2307	Single Base Substitution	Chr3	37003615	G>A	Heterozygous
	FN2307	Single Base Substitution	Chr12	65698	A>G	Heterozygous
	FN2307	Single Base Substitution	Chr11	15682078	C>T	Heterozygous
	FN2307	Single Base Substitution	Chr11	20684065	G>A	Homozygous
	FN2307	Single Base Substitution	Chr7	4778130	T>C	Homozygous
	FN2307	Single Base Substitution	Chr7	3028603	G>A	Heterozygous
	FN2307	Single Base Substitution	Chr8	8270103	A>T	Heterozygous
	FN2307	Single Base Substitution	Chr5	23529483	T>A	Homozygous
	FN2307	Single Base Substitution	Chr2	2532175	G>A	Heterozygous
	FN2307	Single Base Substitution	Chr5	23529482	T>A	Homozygous
	FN2307	Single Base Substitution	Chr8	16646141	C>T	Heterozygous
	FN2307	Single Base Substitution	Chr5	3025771	C>A	Homozygous
	FN2307	Single Base Substitution	Chr1	15588037	G>A	Heterozygous
	FN2307	Single Base Substitution	Chr3	16752567	C>T	Homozygous
	FN2307	Single Base Substitution	Chr10	10015264	A>T	Homozygous
	FN2307	Single Base Substitution	Chr2	9737042	A>C	Heterozygous
	FN2308	Single Base Substitution	Chr3	1713338	A>T	Heterozygous
	FN2308	Single Base Substitution	Chr2	7206197	G>A	Homozygous
	FN2308	Single Base Substitution	Chr5	7264277	A>T	Heterozygous
	FN2308	Single Base Substitution	Chr1	41189705	T>A	Heterozygous
	FN2308	Single Base Substitution	Chr6	24551751	C>A	Heterozygous
	FN2308	Single Base Substitution	Chr8	6724306	G>A	Heterozygous
	FN2308	Single Base Substitution	Chr11	14650891	G>T	Heterozygous
	FN2308	Single Base Substitution	Chr8	21955940	C>A	Heterozygous
	FN2308	Single Base Substitution	Chr5	14992978	C>T	Heterozygous
	FN2308	Single Base Substitution	Chr8	8454940	A>G	Heterozygous
	FN2308	Single Base Substitution	Chr10	22659695	T>A	Heterozygous
	FN2308	Single Base Substitution	Chr8	16345410	G>T	Heterozygous
	FN2308	Single Base Substitution	Chr9	14968431	T>C	Heterozygous
	FN2308	Single Base Substitution	Chr12	22475194	G>A	Heterozygous
	FN2308	Single Base Substitution	Chr9	5343789	G>A	Heterozygous
	FN2308	Single Base Substitution	Chr4	34187424	A>C	Heterozygous
	FN2308	Single Base Substitution	Chr1	9579591	T>C	Homozygous
	FN2308	Single Base Substitution	Chr3	20189000	T>C	Homozygous
	FN2308	Single Base Substitution	Chr10	20191445	C>T	Heterozygous
	FN2308	Single Base Substitution	Chr4	24508794	A>T	Heterozygous
	FN2308	Single Base Substitution	Chr4	4369880	G>A	Homozygous
	FN2308	Single Base Substitution	Chr11	7661361	T>A	Homozygous
	FN2308	Single Base Substitution	Chr8	9385664	T>C	Heterozygous
	FN2308	Single Base Substitution	Chr4	2073847	C>G	Homozygous
	FN2308	Single Base Substitution	Chr6	21260839	A>T	Homozygous
	FN2308	Single Base Substitution	Chr3	9652588	T>A	Heterozygous
	FN2308	Single Base Substitution	Chr8	24983551	C>G	Heterozygous
	FN2308	Single Base Substitution	Chr1	41189309	C>T	Heterozygous
	FN2308	Single Base Substitution	Chr4	9654277	T>A	Homozygous
	FN2308	Single Base Substitution	Chr11	18087831	C>A	Heterozygous
	FN2308	Single Base Substitution	Chr1	21742615	T>C	Heterozygous
	FN2308	Single Base Substitution	Chr2	30817958	C>G	Heterozygous
	FN2308	Single Base Substitution	Chr3	27439437	A>T	Homozygous
	FN2308	Single Base Substitution	Chr6	7771400	T>C	Heterozygous
	FN2308	Single Base Substitution	Chr2	19520489	G>A	Heterozygous
	FN2308	Single Base Substitution	Chr5	8379376	C>T	Heterozygous
	FN2308	Single Base Substitution	Chr2	343988	G>C	Heterozygous
	FN2308	Single Base Substitution	Chr9	18552155	T>A	Heterozygous
	FN2308	Single Base Substitution	Chr5	30263342	A>G	Heterozygous
	FN2308	Single Base Substitution	Chr10	8559762	G>A	Heterozygous
	FN2308	Single Base Substitution	Chr10	13528174	C>T	Heterozygous
	FN2308	Single Base Substitution	Chr12	3385528	T>A	Heterozygous
	FN2308	Single Base Substitution	Chr5	19178716	C>T	Heterozygous
	FN2308	Single Base Substitution	Chr3	6957254	C>A	Heterozygous
	FN2308	Single Base Substitution	Chr5	29060884	A>G	Homozygous
	FN2308	Single Base Substitution	Chr5	4513950	G>A	Heterozygous
	FN2308	Single Base Substitution	Chr7	14742683	C>T	Heterozygous
	FN2308	Single Base Substitution	Chr8	18164649	C>T	Heterozygous
	FN2309	Single Base Substitution	Chr3	4097313	G>T	Heterozygous
	FN2309	Single Base Substitution	Chr11	3933161	G>A	Homozygous
	FN2309	Single Base Substitution	Chr7	256475	T>C	Homozygous
	FN2309	Single Base Substitution	Chr9	22096582	G>T	Heterozygous
	FN2309	Single Base Substitution	Chr7	25731810	C>T	Heterozygous
	FN2309	Single Base Substitution	Chr9	6169200	C>T	Heterozygous
	FN2309	Single Base Substitution	Chr8	15818008	C>T	Heterozygous
	FN2309	Single Base Substitution	Chr1	27063907	A>T	Heterozygous
	FN2309	Single Base Substitution	Chr8	19278624	C>T	Heterozygous
	FN2309	Single Base Substitution	Chr1	17907937	T>A	Heterozygous
	FN2309	Single Base Substitution	Chr1	21853452	T>A	Heterozygous
	FN2309	Single Base Substitution	Chr6	29453458	T>C	Heterozygous
	FN2309	Single Base Substitution	Chr9	10395636	G>A	Heterozygous
	FN2309	Single Base Substitution	Chr11	24039479	C>T	Heterozygous
	FN2309	Single Base Substitution	Chr3	23124494	A>G	Heterozygous
	FN2309	Single Base Substitution	Chr11	2095841	G>A	Homozygous
	FN2309	Single Base Substitution	Chr6	29528184	C>A	Heterozygous
	FN2309	Single Base Substitution	Chr1	21853446	C>A	Heterozygous
	FN2309	Single Base Substitution	Chr1	21853448	G>A	Heterozygous
	FN2309	Single Base Substitution	Chr8	24292012	A>T	Homozygous
	FN2309	Single Base Substitution	Chr9	22570450	T>C	Heterozygous
	FN2309	Single Base Substitution	Chr11	17373340	T>C	Heterozygous
	FN2309	Single Base Substitution	Chr5	27639275	T>A	Heterozygous
	FN2309	Single Base Substitution	Chr4	18364753	A>T	Heterozygous
	FN2309	Single Base Substitution	Chr1	24137702	A>T	Heterozygous
	FN2309	Single Base Substitution	Chr5	27639274	C>A	Heterozygous
	FN2309	Single Base Substitution	Chr1	3296655	G>A	Homozygous
	FN2309	Single Base Substitution	Chr4	28749599	T>A	Homozygous
	FN2309	Single Base Substitution	Chr6	2074062	A>T	Homozygous
	FN2309	Single Base Substitution	Chr12	19356914	C>G	Heterozygous
	FN2309	Single Base Substitution	Chr4	3505842	C>T	Homozygous
	FN2309	Single Base Substitution	Chr4	20209762	A>T	Heterozygous
	FN2309	Single Base Substitution	Chr12	18345080	C>T	Heterozygous
	FN2309	Single Base Substitution	Chr12	13949238	T>A	Heterozygous
	FN2309	Single Base Substitution	Chr12	11057727	T>G	Homozygous
	FN2309	Single Base Substitution	Chr10	5037379	G>A	Heterozygous
	FN2309	Single Base Substitution	Chr11	8442683	A>G	Homozygous
	FN2309	Single Base Substitution	Chr9	22096581	G>A	Heterozygous
	FN2309	Single Base Substitution	Chr5	14043408	A>T	Homozygous
	FN2309	Single Base Substitution	Chr12	13747639	G>A	Heterozygous
	FN2309	Single Base Substitution	Chr11	23285589	T>C	Heterozygous
	FN2310	Single Base Substitution	Chr2	19718185	C>A	Homozygous
	FN2310	Single Base Substitution	Chr12	81587	C>T	Heterozygous
	FN2310	Single Base Substitution	Chr2	20506604	G>T	Homozygous
	FN2310	Single Base Substitution	Chr1	14787014	G>T	Heterozygous
	FN2310	Single Base Substitution	Chr9	14336729	C>T	Homozygous
	FN2310	Single Base Substitution	Chr6	4548497	A>C	Heterozygous
	FN2310	Single Base Substitution	Chr11	2039643	A>T	Heterozygous
	FN2310	Single Base Substitution	Chr1	37247664	G>A	Homozygous
	FN2310	Single Base Substitution	Chr5	18823965	G>A	Heterozygous
	FN2310	Single Base Substitution	Chr2	1863187	C>T	Heterozygous
	FN2310	Single Base Substitution	Chr12	20747529	G>A	Heterozygous
	FN2310	Single Base Substitution	Chr3	37588777	A>G	Homozygous
	FN2310	Single Base Substitution	Chr4	16359264	C>A	Heterozygous
	FN2310	Single Base Substitution	Chr5	12300266	C>A	Homozygous
	FN2310	Single Base Substitution	Chr3	3212169	G>C	Heterozygous
	FN2310	Single Base Substitution	Chr2	36958223	C>G	Homozygous
	FN2310	Single Base Substitution	Chr7	15998868	C>T	Heterozygous
	FN2310	Single Base Substitution	Chr9	8628192	C>A	Heterozygous
	FN2310	Single Base Substitution	Chr1	30431975	G>A	Heterozygous
	FN2310	Single Base Substitution	Chr2	6687207	C>T	Heterozygous
	FN2310	Single Base Substitution	Chr10	16068096	G>A	Heterozygous
	FN2310	Single Base Substitution	Chr12	16217711	T>C	Heterozygous
	FN2310	Single Base Substitution	Chr6	12975630	G>A	Heterozygous
	FN2310	Single Base Substitution	Chr2	20069343	T>C	Heterozygous
	FN2310	Single Base Substitution	Chr1	30290876	G>A	Heterozygous
	FN2310	Single Base Substitution	Chr2	20311458	C>T	Homozygous
	FN2310	Single Base Substitution	Chr3	18361414	C>T	Heterozygous
	FN2310	Single Base Substitution	Chr9	36137	T>C	Heterozygous
	FN2310	Single Base Substitution	Chr7	27310411	G>A	Homozygous
	FN2310	Single Base Substitution	Chr9	18036178	T>C	Heterozygous
	FN2310	Single Base Substitution	Chr1	8294186	T>A	Homozygous
	FN2310	Single Base Substitution	Chr5	14102399	C>T	Homozygous
	FN2310	Single Base Substitution	Chr7	15739545	C>G	Heterozygous
	FN2310	Single Base Substitution	Chr3	19038334	C>T	Heterozygous
	FN2310	Single Base Substitution	Chr2	14925937	A>G	Homozygous
	FN2310	Single Base Substitution	Chr7	20294003	C>A	Heterozygous
	FN2310	Single Base Substitution	Chr10	7269537	T>C	Heterozygous
	FN2310	Single Base Substitution	Chr5	21588983	G>T	Heterozygous
	FN2311	Single Base Substitution	Chr12	9198220	T>C	Homozygous
	FN2311	Single Base Substitution	Chr11	14674067	G>A	Homozygous
	FN2311	Single Base Substitution	Chr5	8991145	G>A	Heterozygous
	FN2311	Single Base Substitution	Chr4	35218673	G>T	Heterozygous
	FN2311	Single Base Substitution	Chr2	13866850	A>T	Homozygous
	FN2311	Single Base Substitution	Chr10	19129185	T>A	Heterozygous
	FN2311	Single Base Substitution	Chr12	14784363	G>A	Homozygous
	FN2311	Single Base Substitution	Chr11	28173274	G>A	Heterozygous
	FN2311	Single Base Substitution	Chr2	27718588	T>A	Heterozygous
	FN2311	Single Base Substitution	Chr3	24226181	G>A	Heterozygous
	FN2311	Single Base Substitution	Chr8	25769060	G>A	Heterozygous
	FN2311	Single Base Substitution	Chr4	29806099	C>A	Heterozygous
	FN2311	Single Base Substitution	Chr1	42745214	A>C	Heterozygous
	FN2311	Single Base Substitution	Chr7	2876436	C>T	Homozygous
	FN2311	Single Base Substitution	Chr6	20562637	T>C	Heterozygous
	FN2311	Single Base Substitution	Chr3	19848119	C>T	Heterozygous
	FN2311	Single Base Substitution	Chr11	22918981	T>G	Heterozygous
	FN2311	Single Base Substitution	Chr12	14784364	G>A	Homozygous
	FN2311	Single Base Substitution	Chr5	13524060	C>T	Heterozygous
	FN2311	Single Base Substitution	Chr12	20697400	T>A	Heterozygous
	FN2311	Single Base Substitution	Chr9	18682386	C>T	Heterozygous
	FN2311	Single Base Substitution	Chr6	12673191	C>T	Heterozygous
	FN2311	Single Base Substitution	Chr4	2837689	G>A	Heterozygous
	FN2311	Single Base Substitution	Chr1	27369506	C>T	Homozygous
	FN2311	Single Base Substitution	Chr1	22370003	T>C	Heterozygous
	FN2311	Single Base Substitution	Chr4	35218674	A>T	Heterozygous
	FN2311	Single Base Substitution	Chr5	26700564	C>A	Homozygous
	FN2311	Single Base Substitution	Chr8	26957365	G>T	Homozygous
	FN2311	Single Base Substitution	Chr7	18231715	C>T	Heterozygous
	FN2311	Single Base Substitution	Chr1	19326713	G>A	Heterozygous
	FN2311	Single Base Substitution	Chr9	15672947	G>A	Homozygous
	FN2311	Single Base Substitution	Chr8	16761277	T>C	Heterozygous
	FN2311	Single Base Substitution	Chr1	27734586	G>C	Heterozygous
	FN2311	Single Base Substitution	Chr2	23912093	G>A	Heterozygous
	FN2311	Single Base Substitution	Chr10	13801464	G>A	Heterozygous
	FN2311	Single Base Substitution	Chr8	7543889	T>C	Heterozygous
	FN2311	Single Base Substitution	Chr3	19728010	C>G	Heterozygous
	FN2311	Single Base Substitution	Chr6	4213855	A>G	Homozygous
	FN2311	Single Base Substitution	Chr10	6034634	G>A	Heterozygous
	FN2311	Single Base Substitution	Chr3	31535857	G>A	Homozygous
	FN2311	Single Base Substitution	Chr12	16571913	C>A	Heterozygous
	FN2311	Single Base Substitution	Chr8	19563526	C>A	Heterozygous
	FN2312	Single Base Substitution	Chr1	30417788	C>T	Heterozygous
	FN2312	Single Base Substitution	Chr4	12735204	C>G	Homozygous
	FN2312	Single Base Substitution	Chr1	29895159	C>T	Heterozygous
	FN2312	Single Base Substitution	Chr3	11825175	G>A	Homozygous
	FN2312	Single Base Substitution	Chr1	7761570	C>T	Heterozygous
	FN2312	Single Base Substitution	Chr9	5844361	A>T	Homozygous
	FN2312	Single Base Substitution	Chr5	9617016	G>A	Heterozygous
	FN2312	Single Base Substitution	Chr1	30660461	G>T	Heterozygous
	FN2312	Single Base Substitution	Chr3	23382050	G>A	Homozygous
	FN2312	Single Base Substitution	Chr6	18738908	C>T	Heterozygous
	FN2312	Single Base Substitution	Chr3	11825174	G>A	Homozygous
	FN2312	Single Base Substitution	Chr9	10647655	G>T	Heterozygous
	FN2312	Single Base Substitution	Chr4	16339053	G>A	Homozygous
	FN2312	Single Base Substitution	Chr7	14954831	C>T	Homozygous
	FN2312	Single Base Substitution	Chr12	3335340	G>A	Heterozygous
	FN2312	Single Base Substitution	Chr2	24492807	G>A	Homozygous
	FN2312	Single Base Substitution	Chr12	19878516	T>A	Homozygous
	FN2312	Single Base Substitution	Chr5	10418241	A>G	Homozygous
	FN2312	Single Base Substitution	Chr12	20362089	C>T	Heterozygous
	FN2312	Single Base Substitution	Chr8	8468974	G>A	Heterozygous
	FN2312	Single Base Substitution	Chr5	25713525	G>A	Heterozygous
	FN2312	Single Base Substitution	Chr2	19846051	G>C	Homozygous
	FN2312	Single Base Substitution	Chr1	42637487	C>T	Homozygous
	FN2312	Single Base Substitution	Chr1	42504165	A>T	Homozygous
	FN2312	Single Base Substitution	Chr9	5844363	A>T	Homozygous
	FN2312	Single Base Substitution	Chr6	617875	C>T	Heterozygous
	FN2312	Single Base Substitution	Chr7	4299630	G>T	Heterozygous
	FN2312	Single Base Substitution	Chr1	31698059	T>G	Heterozygous
	FN2312	Single Base Substitution	Chr4	13757732	T>C	Heterozygous
	FN2312	Single Base Substitution	Chr8	19455974	T>C	Heterozygous
	FN2312	Single Base Substitution	Chr6	21998168	T>C	Heterozygous
	FN2312	Single Base Substitution	Chr1	33317886	G>A	Heterozygous
	FN2312	Single Base Substitution	Chr2	22186169	C>T	Heterozygous
	FN2312	Single Base Substitution	Chr7	3068903	G>T	Homozygous
	FN2312	Single Base Substitution	Chr8	6464042	A>T	Heterozygous
	FN2312	Single Base Substitution	Chr4	8963528	A>G	Homozygous
	FN2312	Single Base Substitution	Chr1	13385033	C>T	Homozygous
	FN2313	Single Base Substitution	Chr2	22952621	T>G	Heterozygous
	FN2313	Single Base Substitution	Chr1	7784970	G>A	Homozygous
	FN2313	Single Base Substitution	Chr6	1122199	T>C	Heterozygous
	FN2313	Single Base Substitution	Chr4	19439444	A>C	Heterozygous
	FN2313	Single Base Substitution	Chr2	32681488	G>A	Heterozygous
	FN2313	Single Base Substitution	Chr3	13665768	A>C	Heterozygous
	FN2313	Single Base Substitution	Chr10	4163208	C>T	Heterozygous
	FN2313	Single Base Substitution	Chr11	16531486	A>G	Homozygous
	FN2313	Single Base Substitution	Chr12	20062862	A>G	Heterozygous
	FN2313	Single Base Substitution	Chr7	15106715	T>A	Homozygous
	FN2313	Single Base Substitution	Chr11	13303735	G>A	Homozygous
	FN2313	Single Base Substitution	Chr5	28326897	A>G	Heterozygous
	FN2313	Single Base Substitution	Chr10	8549233	T>C	Heterozygous
	FN2313	Single Base Substitution	Chr12	8930441	C>T	Heterozygous
	FN2313	Single Base Substitution	Chr11	23414490	C>T	Homozygous
	FN2313	Single Base Substitution	Chr12	23328006	G>A	Heterozygous
	FN2313	Single Base Substitution	Chr12	16201586	G>T	Heterozygous
	FN2313	Single Base Substitution	Chr3	10853373	C>T	Heterozygous
	FN2313	Single Base Substitution	Chr8	24979061	T>C	Heterozygous
	FN2313	Single Base Substitution	Chr2	719780	C>T	Heterozygous
	FN2313	Single Base Substitution	Chr8	21973156	G>T	Heterozygous
	FN2313	Single Base Substitution	Chr9	4652768	G>A	Heterozygous
	FN2313	Single Base Substitution	Chr2	32681489	C>A	Heterozygous
	FN2313	Single Base Substitution	Chr3	2123606	G>A	Heterozygous
	FN2313	Single Base Substitution	Chr9	21234805	C>G	Heterozygous
	FN2313	Single Base Substitution	Chr7	24587437	G>A	Homozygous
	FN2313	Single Base Substitution	Chr9	12013101	G>T	Heterozygous
	FN2313	Single Base Substitution	Chr4	1314686	G>C	Heterozygous
	FN2313	Single Base Substitution	Chr5	17975404	C>G	Heterozygous
	FN2313	Single Base Substitution	Chr11	23849828	A>G	Heterozygous
	FN2313	Single Base Substitution	Chr7	22129370	C>T	Heterozygous
	FN2313	Single Base Substitution	Chr2	11468068	A>G	Heterozygous
	FN2313	Single Base Substitution	Chr4	11732360	C>T	Heterozygous
	FN2313	Single Base Substitution	Chr4	25988598	T>C	Heterozygous
	FN2313	Single Base Substitution	Chr1	7784976	G>T	Homozygous
	FN2314	Single Base Substitution	Chr12	991838	C>T	Heterozygous
	FN2314	Single Base Substitution	Chr1	41031833	C>A	Heterozygous
	FN2314	Single Base Substitution	Chr7	24872657	G>A	Heterozygous
	FN2314	Single Base Substitution	Chr1	2839009	A>G	Homozygous
	FN2314	Single Base Substitution	Chr10	7552494	C>A	Homozygous
	FN2314	Single Base Substitution	Chr4	35444899	A>C	Heterozygous
	FN2314	Single Base Substitution	Chr12	15326329	C>T	Heterozygous
	FN2314	Single Base Substitution	Chr4	17574556	T>A	Heterozygous
	FN2314	Single Base Substitution	Chr6	21486105	T>C	Heterozygous
	FN2314	Single Base Substitution	Chr4	4241021	T>A	Heterozygous
	FN2314	Single Base Substitution	Chr12	21021186	A>G	Heterozygous
	FN2314	Single Base Substitution	Chr2	24859077	G>C	Heterozygous
	FN2314	Single Base Substitution	Chr6	17070453	G>A	Heterozygous
	FN2314	Single Base Substitution	Chr2	642339	A>T	Homozygous
	FN2314	Single Base Substitution	Chr12	17391943	T>A	Heterozygous
	FN2314	Single Base Substitution	Chr7	19728279	T>A	Homozygous
	FN2314	Single Base Substitution	Chr2	24164679	A>T	Heterozygous
	FN2314	Single Base Substitution	Chr5	23466074	C>T	Heterozygous
	FN2314	Single Base Substitution	Chr12	10713180	C>T	Heterozygous
	FN2314	Single Base Substitution	Chr1	44176608	A>G	Heterozygous
	FN2314	Single Base Substitution	Chr3	17934778	C>T	Homozygous
	FN2314	Single Base Substitution	Chr11	23428404	A>G	Heterozygous
	FN2314	Single Base Substitution	Chr3	8600410	C>A	Homozygous
	FN2314	Single Base Substitution	Chr1	29523512	G>A	Homozygous
	FN2314	Single Base Substitution	Chr7	20790290	C>G	Homozygous
	FN2314	Single Base Substitution	Chr9	13049681	G>A	Heterozygous
	FN2314	Single Base Substitution	Chr1	17710531	T>C	Heterozygous
	FN2314	Single Base Substitution	Chr7	13855030	G>A	Heterozygous
	FN2315	Single Base Substitution	Chr7	17444160	T>A	Homozygous
	FN2315	Single Base Substitution	Chr11	14908579	G>A	Heterozygous
	FN2315	Single Base Substitution	Chr9	13676038	G>A	Heterozygous
	FN2315	Single Base Substitution	Chr9	8316758	A>C	Heterozygous
	FN2315	Single Base Substitution	Chr11	18844797	T>C	Heterozygous
	FN2315	Single Base Substitution	Chr9	22233152	A>T	Homozygous
	FN2315	Single Base Substitution	Chr2	12501841	G>A	Heterozygous
	FN2315	Single Base Substitution	Chr1	1168196	A>C	Heterozygous
	FN2315	Single Base Substitution	Chr7	17444161	C>T	Homozygous
	FN2315	Single Base Substitution	Chr2	720720	G>A	Homozygous
	FN2315	Single Base Substitution	Chr2	10106545	A>G	Heterozygous
	FN2315	Single Base Substitution	Chr9	7465603	A>G	Heterozygous
	FN2315	Single Base Substitution	Chr1	42887797	A>C	Homozygous
	FN2315	Single Base Substitution	Chr4	6287514	C>T	Heterozygous
	FN2315	Single Base Substitution	Chr2	34137127	A>T	Homozygous
	FN2315	Single Base Substitution	Chr8	16431021	G>C	Heterozygous
	FN2315	Single Base Substitution	Chr1	19379979	C>T	Heterozygous
	FN2315	Single Base Substitution	Chr5	6582489	A>T	Homozygous
	FN2315	Single Base Substitution	Chr3	36558587	T>G	Heterozygous
	FN2315	Single Base Substitution	Chr4	27316729	C>A	Heterozygous
	FN2315	Single Base Substitution	Chr10	7283781	C>T	Heterozygous
	FN2315	Single Base Substitution	Chr1	37856344	G>T	Heterozygous
	FN2315	Single Base Substitution	Chr8	7935826	T>A	Heterozygous
	FN2315	Single Base Substitution	Chr1	19156150	A>G	Heterozygous
	FN2315	Single Base Substitution	Chr1	41865656	C>T	Homozygous
	FN2315	Single Base Substitution	Chr11	9079668	G>A	Heterozygous
	FN2315	Single Base Substitution	Chr7	17444162	G>T	Homozygous
	FN2315	Single Base Substitution	Chr12	12456397	T>C	Heterozygous
	FN2316	Single Base Substitution	Chr1	5848183	C>G	Heterozygous
	FN2316	Single Base Substitution	Chr4	19951610	T>C	Heterozygous
	FN2316	Single Base Substitution	Chr5	4375946	G>T	Heterozygous
	FN2316	Single Base Substitution	Chr11	9571276	G>A	Heterozygous
	FN2316	Single Base Substitution	Chr9	15874802	G>T	Homozygous
	FN2316	Single Base Substitution	Chr9	14065054	C>T	Homozygous
	FN2316	Single Base Substitution	Chr10	44363	C>T	Heterozygous
	FN2316	Single Base Substitution	Chr6	14307104	T>C	Homozygous
	FN2316	Single Base Substitution	Chr2	21296077	T>A	Homozygous
	FN2316	Single Base Substitution	Chr10	19712447	C>T	Homozygous
	FN2316	Single Base Substitution	Chr7	17895862	C>T	Heterozygous
	FN2316	Single Base Substitution	Chr7	5619372	G>T	Homozygous
	FN2316	Single Base Substitution	Chr2	9489017	C>T	Heterozygous
	FN2316	Single Base Substitution	Chr3	18451139	C>T	Heterozygous
	FN2316	Single Base Substitution	Chr3	33644885	C>T	Homozygous
	FN2316	Single Base Substitution	Chr1	43579582	C>T	Heterozygous
	FN2316	Single Base Substitution	Chr1	25422277	A>G	Heterozygous
	FN2316	Single Base Substitution	Chr1	35241293	C>T	Homozygous
	FN2316	Single Base Substitution	Chr9	5239896	T>C	Heterozygous
	FN2316	Single Base Substitution	Chr10	19099032	C>A	Homozygous
	FN2316	Single Base Substitution	Chr10	4774510	G>C	Heterozygous
	FN2316	Single Base Substitution	Chr8	12187498	T>C	Homozygous
	FN2316	Single Base Substitution	Chr9	12420485	C>T	Heterozygous
	FN2316	Single Base Substitution	Chr8	17221323	T>C	Homozygous
	FN2316	Single Base Substitution	Chr10	4774511	C>A	Heterozygous
	FN2316	Single Base Substitution	Chr11	12082564	G>C	Heterozygous
	FN2316	Single Base Substitution	Chr1	10244937	C>A	Homozygous
	FN2316	Single Base Substitution	Chr6	2110898	T>A	Heterozygous
	FN2316	Single Base Substitution	Chr2	24979427	C>G	Heterozygous
	FN2316	Single Base Substitution	Chr9	2205254	C>T	Heterozygous
	FN2316	Single Base Substitution	Chr2	24846543	G>T	Heterozygous
	FN2316	Single Base Substitution	Chr3	30738882	G>A	Homozygous
	FN2316	Single Base Substitution	Chr6	14729481	G>A	Homozygous
	FN2316	Single Base Substitution	Chr3	3836882	G>A	Heterozygous
	FN2316	Single Base Substitution	Chr6	4580923	G>A	Heterozygous
	FN2316	Single Base Substitution	Chr4	17285422	A>G	Heterozygous
	FN2316	Single Base Substitution	Chr2	18870235	G>A	Homozygous
	FN2317	Single Base Substitution	Chr1	28258010	G>C	Homozygous
	FN2317	Single Base Substitution	Chr9	8311378	G>A	Homozygous
	FN2317	Single Base Substitution	Chr3	28391701	G>A	Heterozygous
	FN2317	Single Base Substitution	Chr3	16957575	G>A	Homozygous
	FN2317	Single Base Substitution	Chr12	3347703	T>G	Heterozygous
	FN2317	Single Base Substitution	Chr5	21833544	C>T	Homozygous
	FN2317	Single Base Substitution	Chr2	4127405	C>T	Heterozygous
	FN2317	Single Base Substitution	Chr10	13145000	C>T	Homozygous
	FN2317	Single Base Substitution	Chr10	9526663	C>T	Heterozygous
	FN2317	Single Base Substitution	Chr4	5506560	C>T	Heterozygous
	FN2317	Single Base Substitution	Chr2	27110222	C>T	Heterozygous
	FN2317	Single Base Substitution	Chr2	34375845	T>C	Heterozygous
	FN2317	Single Base Substitution	Chr12	9779638	T>G	Heterozygous
	FN2317	Single Base Substitution	Chr8	20029886	T>A	Homozygous
	FN2317	Single Base Substitution	Chr11	11503379	G>A	Homozygous
	FN2317	Single Base Substitution	Chr2	27346243	G>A	Heterozygous
	FN2317	Single Base Substitution	Chr11	24492145	C>T	Heterozygous
	FN2317	Single Base Substitution	Chr7	18106203	G>A	Homozygous
	FN2317	Single Base Substitution	Chr12	19786405	T>G	Homozygous
	FN2317	Single Base Substitution	Chr11	1618733	C>T	Heterozygous
	FN2317	Single Base Substitution	Chr6	2734975	T>A	Heterozygous
	FN2317	Single Base Substitution	Chr10	396067	T>A	Heterozygous
	FN2317	Single Base Substitution	Chr10	8999428	G>A	Homozygous
	FN2317	Single Base Substitution	Chr6	4799994	A>C	Homozygous
	FN2317	Single Base Substitution	Chr5	13725339	T>A	Homozygous
	FN2317	Single Base Substitution	Chr4	13933050	T>C	Heterozygous
	FN2317	Single Base Substitution	Chr1	42104666	C>T	Heterozygous
	FN2317	Single Base Substitution	Chr11	8548777	C>A	Heterozygous
	FN2317	Single Base Substitution	Chr4	6629217	T>C	Heterozygous
	FN2317	Single Base Substitution	Chr2	20648847	G>A	Heterozygous
	FN2317	Single Base Substitution	Chr1	27904116	A>T	Heterozygous
	FN2317	Single Base Substitution	Chr3	9179074	C>T	Heterozygous
	FN2317	Single Base Substitution	Chr7	20810142	G>A	Heterozygous
	FN2317	Single Base Substitution	Chr5	21832663	G>C	Homozygous
	FN2317	Single Base Substitution	Chr3	30515510	C>T	Heterozygous
	FN2317	Single Base Substitution	Chr5	6330376	C>T	Heterozygous
	FN2317	Single Base Substitution	Chr2	34375844	C>G	Heterozygous
	FN2317	Single Base Substitution	Chr10	12355738	C>T	Homozygous
	FN2317	Single Base Substitution	Chr11	9163642	A>G	Heterozygous
	FN2317	Single Base Substitution	Chr12	3097611	A>T	Heterozygous
	FN2317	Single Base Substitution	Chr11	20062369	C>T	Homozygous
	FN2318	Single Base Substitution	Chr2	25912100	G>T	Heterozygous
	FN2318	Single Base Substitution	Chr3	29138032	G>A	Homozygous
	FN2318	Single Base Substitution	Chr1	27103299	G>C	Heterozygous
	FN2318	Single Base Substitution	Chr4	22531413	C>T	Heterozygous
	FN2318	Single Base Substitution	Chr3	21299915	A>G	Homozygous
	FN2318	Single Base Substitution	Chr8	28003665	G>A	Heterozygous
	FN2318	Single Base Substitution	Chr8	9276202	A>T	Heterozygous
	FN2318	Single Base Substitution	Chr8	14003607	A>C	Heterozygous
	FN2318	Single Base Substitution	Chr11	20170841	C>T	Homozygous
	FN2318	Single Base Substitution	Chr8	6149480	T>A	Heterozygous
	FN2318	Single Base Substitution	Chr4	3691802	G>A	Heterozygous
	FN2318	Single Base Substitution	Chr12	14172977	C>T	Heterozygous
	FN2318	Single Base Substitution	Chr6	9410580	C>T	Heterozygous
	FN2318	Single Base Substitution	Chr9	20130944	T>C	Heterozygous
	FN2318	Single Base Substitution	Chr1	26831888	C>A	Heterozygous
	FN2318	Single Base Substitution	Chr5	15234623	C>T	Heterozygous
	FN2318	Single Base Substitution	Chr10	16526073	A>G	Heterozygous
	FN2318	Single Base Substitution	Chr9	8183625	G>T	Heterozygous
	FN2318	Single Base Substitution	Chr5	30253521	A>C	Heterozygous
	FN2318	Single Base Substitution	Chr11	11811398	G>A	Heterozygous
	FN2318	Single Base Substitution	Chr3	33343854	G>T	Homozygous
	FN2318	Single Base Substitution	Chr5	1334748	T>C	Heterozygous
	FN2318	Single Base Substitution	Chr4	12139051	A>T	Homozygous
	FN2318	Single Base Substitution	Chr6	1940730	A>T	Homozygous
	FN2318	Single Base Substitution	Chr2	10081609	G>A	Heterozygous
	FN2318	Single Base Substitution	Chr3	24484879	T>C	Heterozygous
	FN2318	Single Base Substitution	Chr3	23791540	G>A	Homozygous
	FN2318	Single Base Substitution	Chr1	6337608	C>T	Homozygous
	FN2318	Single Base Substitution	Chr1	35919012	C>T	Heterozygous
	FN2318	Single Base Substitution	Chr6	20895457	G>A	Homozygous
	FN2318	Single Base Substitution	Chr9	8183628	A>T	Heterozygous
	FN2320	Single Base Substitution	Chr6	21347301	C>A	Homozygous
	FN2320	Single Base Substitution	Chr4	26355454	G>A	Heterozygous
	FN2320	Single Base Substitution	Chr4	7327441	G>A	Homozygous
	FN2320	Single Base Substitution	Chr6	20148977	C>G	Homozygous
	FN2320	Single Base Substitution	Chr9	4866972	A>G	Homozygous
	FN2320	Single Base Substitution	Chr10	13117296	G>A	Homozygous
	FN2320	Single Base Substitution	Chr7	16333465	T>C	Heterozygous
	FN2320	Single Base Substitution	Chr4	17050096	C>A	Homozygous
	FN2320	Single Base Substitution	Chr11	5670572	A>G	Heterozygous
	FN2320	Single Base Substitution	Chr3	23299949	C>T	Homozygous
	FN2320	Single Base Substitution	Chr7	4029612	G>A	Heterozygous
	FN2320	Single Base Substitution	Chr8	23073555	C>T	Heterozygous
	FN2320	Single Base Substitution	Chr6	17330414	G>A	Homozygous
	FN2320	Single Base Substitution	Chr12	19844256	G>C	Heterozygous
	FN2320	Single Base Substitution	Chr10	7968519	C>T	Homozygous
	FN2320	Single Base Substitution	Chr6	24345080	T>A	Heterozygous
	FN2320	Single Base Substitution	Chr5	18521004	A>G	Homozygous
	FN2320	Single Base Substitution	Chr7	825341	T>G	Heterozygous
	FN2320	Single Base Substitution	Chr8	23073554	G>T	Heterozygous
	FN2320	Single Base Substitution	Chr5	16877389	G>T	Heterozygous
	FN2320	Single Base Substitution	Chr12	4994511	A>C	Homozygous
	FN2320	Single Base Substitution	Chr7	27898832	G>T	Homozygous
	FN2320	Single Base Substitution	Chr7	13705989	T>G	Heterozygous
	FN2320	Single Base Substitution	Chr3	28147618	T>A	Homozygous
	FN2320	Single Base Substitution	Chr2	22699347	C>T	Homozygous
	FN2320	Single Base Substitution	Chr8	18162901	C>T	Heterozygous
	FN2320	Single Base Substitution	Chr5	19863758	T>A	Homozygous
	FN2320	Single Base Substitution	Chr7	2791710	G>A	Heterozygous
	FN2320	Single Base Substitution	Chr11	8674872	G>A	Homozygous
	FN2320	Single Base Substitution	Chr9	18640049	C>T	Heterozygous
	FN2320	Single Base Substitution	Chr3	18050024	C>A	Homozygous
	FN2320	Single Base Substitution	Chr5	27430033	G>A	Heterozygous
	FN2320	Single Base Substitution	Chr4	17050093	C>A	Homozygous
	FN2320	Single Base Substitution	Chr12	26408403	C>T	Heterozygous
	FN2320	Single Base Substitution	Chr4	27956514	C>T	Heterozygous
	FN2320	Single Base Substitution	Chr7	5953217	C>T	Heterozygous
	FN2320	Single Base Substitution	Chr3	23477348	G>A	Homozygous
	FN2320	Single Base Substitution	Chr4	23551193	G>A	Homozygous
	FN2320	Single Base Substitution	Chr2	7686592	T>C	Heterozygous
	FN2320	Single Base Substitution	Chr4	16284412	C>T	Heterozygous
	FN2320	Single Base Substitution	Chr5	14209274	G>T	Heterozygous
	FN2320	Single Base Substitution	Chr8	20158460	C>T	Heterozygous
	FN2320	Single Base Substitution	Chr4	35951786	T>A	Heterozygous
	FN2320	Single Base Substitution	Chr12	5017939	T>A	Homozygous
	FN2321	Single Base Substitution	Chr8	27475125	G>A	Heterozygous
	FN2321	Single Base Substitution	Chr3	26129656	A>C	Homozygous
	FN2321	Single Base Substitution	Chr3	19581238	G>T	Heterozygous
	FN2321	Single Base Substitution	Chr3	25818690	C>T	Homozygous
	FN2321	Single Base Substitution	Chr6	15921500	C>T	Homozygous
	FN2321	Single Base Substitution	Chr7	6420979	A>G	Homozygous
	FN2321	Single Base Substitution	Chr7	12524633	A>T	Heterozygous
	FN2321	Single Base Substitution	Chr9	794717	A>G	Heterozygous
	FN2321	Single Base Substitution	Chr5	10221560	G>A	Heterozygous
	FN2321	Single Base Substitution	Chr1	3708543	G>A	Homozygous
	FN2321	Single Base Substitution	Chr8	3787873	C>T	Heterozygous
	FN2321	Single Base Substitution	Chr9	2952075	C>T	Heterozygous
	FN2321	Single Base Substitution	Chr9	17818477	G>A	Homozygous
	FN2321	Single Base Substitution	Chr5	29791409	T>A	Homozygous
	FN2321	Single Base Substitution	Chr9	17901724	G>A	Heterozygous
	FN2321	Single Base Substitution	Chr2	25171148	C>T	Homozygous
	FN2321	Single Base Substitution	Chr9	11240068	G>A	Heterozygous
	FN2321	Single Base Substitution	Chr6	26208516	T>A	Heterozygous
	FN2321	Single Base Substitution	Chr2	32405388	A>G	Heterozygous
	FN2321	Single Base Substitution	Chr7	26676992	T>C	Heterozygous
	FN2321	Single Base Substitution	Chr7	12524634	A>T	Heterozygous
	FN2321	Single Base Substitution	Chr1	42374179	C>T	Homozygous
	FN2321	Single Base Substitution	Chr4	8226164	T>C	Heterozygous
	FN2321	Single Base Substitution	Chr1	28769840	G>T	Homozygous
	FN2321	Single Base Substitution	Chr7	14132654	T>C	Heterozygous
	FN2321	Single Base Substitution	Chr6	22376880	G>A	Heterozygous
	FN2321	Single Base Substitution	Chr2	25171149	C>T	Homozygous
	FN2321	Single Base Substitution	Chr2	13632678	A>G	Homozygous
	FN2321	Single Base Substitution	Chr1	6704045	C>A	Homozygous
	FN2322	Single Base Substitution	Chr11	16244827	G>C	Heterozygous
	FN2322	Single Base Substitution	Chr11	10699034	G>A	Homozygous
	FN2322	Single Base Substitution	Chr5	9168347	C>T	Heterozygous
	FN2322	Single Base Substitution	Chr8	364887	A>G	Heterozygous
	FN2322	Single Base Substitution	Chr4	24592708	G>A	Homozygous
	FN2322	Single Base Substitution	Chr1	14647409	G>A	Heterozygous
	FN2322	Single Base Substitution	Chr10	22608935	T>A	Homozygous
	FN2322	Single Base Substitution	Chr4	11872981	A>C	Heterozygous
	FN2322	Single Base Substitution	Chr12	17651212	T>C	Heterozygous
	FN2322	Single Base Substitution	Chr5	29358106	G>A	Homozygous
	FN2322	Single Base Substitution	Chr8	344250	C>T	Heterozygous
	FN2322	Single Base Substitution	Chr8	21201761	C>A	Homozygous
	FN2322	Single Base Substitution	Chr7	19922513	G>C	Heterozygous
	FN2322	Single Base Substitution	Chr11	25057682	C>T	Heterozygous
	FN2322	Single Base Substitution	Chr5	5456487	C>A	Heterozygous
	FN2322	Single Base Substitution	Chr12	9949303	C>T	Heterozygous
	FN2322	Single Base Substitution	Chr7	29292148	T>G	Homozygous
	FN2322	Single Base Substitution	Chr10	6593163	T>G	Heterozygous
	FN2322	Single Base Substitution	Chr8	20975965	T>G	Homozygous
	FN2322	Single Base Substitution	Chr6	23784895	T>C	Heterozygous
	FN2322	Single Base Substitution	Chr1	17766210	G>T	Heterozygous
	FN2322	Single Base Substitution	Chr8	7392145	C>T	Homozygous
	FN2322	Single Base Substitution	Chr6	30415180	G>A	Homozygous
	FN2322	Single Base Substitution	Chr6	18872560	G>A	Homozygous
	FN2322	Single Base Substitution	Chr3	12854584	C>T	Heterozygous
	FN2322	Single Base Substitution	Chr5	20784272	G>A	Heterozygous
	FN2322	Single Base Substitution	Chr12	12592674	C>T	Heterozygous
	FN2322	Single Base Substitution	Chr4	11479849	C>T	Heterozygous
	FN2322	Single Base Substitution	Chr3	35363134	C>G	Homozygous
	FN2322	Single Base Substitution	Chr8	11303626	G>A	Homozygous
	FN2322	Single Base Substitution	Chr6	6772659	A>C	Homozygous
	FN2322	Single Base Substitution	Chr9	7126473	G>T	Heterozygous
	FN2322	Single Base Substitution	Chr10	4700465	A>G	Homozygous
	FN2322	Single Base Substitution	Chr11	16915216	G>A	Homozygous
	FN2322	Single Base Substitution	Chr12	9949304	C>T	Heterozygous
	FN2322	Single Base Substitution	Chr12	17824339	A>C	Heterozygous
	FN2322	Single Base Substitution	Chr1	33562129	T>A	Homozygous
	FN2322	Single Base Substitution	Chr8	9793537	G>A	Homozygous
	FN2322	Single Base Substitution	Chr6	19504716	T>C	Homozygous
	FN2322	Single Base Substitution	Chr8	8861668	G>T	Heterozygous
	FN2322	Single Base Substitution	Chr2	32861270	C>A	Homozygous
	FN2322	Single Base Substitution	Chr6	8673101	T>A	Homozygous
	FN2322	Single Base Substitution	Chr4	12389064	A>G	Heterozygous
	FN2322	Single Base Substitution	Chr8	26584076	C>T	Homozygous
	FN2322	Single Base Substitution	Chr8	18212230	G>A	Homozygous
	FN2322	Single Base Substitution	Chr4	10601097	T>A	Homozygous
	FN2323	Single Base Substitution	Chr4	13766712	G>C	Heterozygous
	FN2323	Single Base Substitution	Chr3	21379714	G>A	Homozygous
	FN2323	Single Base Substitution	Chr12	14134632	A>T	Heterozygous
	FN2323	Single Base Substitution	Chr2	25667913	C>T	Homozygous
	FN2323	Single Base Substitution	Chr11	12727385	G>A	Homozygous
	FN2323	Single Base Substitution	Chr3	3679200	G>A	Heterozygous
	FN2323	Single Base Substitution	Chr8	7106201	G>A	Heterozygous
	FN2323	Single Base Substitution	Chr3	37738535	A>C	Homozygous
	FN2323	Single Base Substitution	Chr12	14134637	A>T	Heterozygous
	FN2323	Single Base Substitution	Chr11	8966386	C>G	Homozygous
	FN2323	Single Base Substitution	Chr6	16217593	C>T	Heterozygous
	FN2323	Single Base Substitution	Chr3	777623	G>A	Homozygous
	FN2323	Single Base Substitution	Chr11	9202004	C>T	Heterozygous
	FN2323	Single Base Substitution	Chr10	1196153	C>G	Heterozygous
	FN2323	Single Base Substitution	Chr4	32093646	A>G	Heterozygous
	FN2323	Single Base Substitution	Chr9	5897785	T>A	Heterozygous
	FN2323	Single Base Substitution	Chr3	13004240	T>G	Heterozygous
	FN2323	Single Base Substitution	Chr3	4607504	C>T	Heterozygous
	FN2323	Single Base Substitution	Chr8	15972719	T>C	Homozygous
	FN2323	Single Base Substitution	Chr5	25462148	C>T	Heterozygous
	FN2323	Single Base Substitution	Chr2	35505042	C>T	Heterozygous
	FN2323	Single Base Substitution	Chr5	17623769	T>C	Homozygous
	FN2323	Single Base Substitution	Chr12	9533476	A>T	Heterozygous
	FN2323	Single Base Substitution	Chr1	41844630	G>A	Heterozygous
	FN2323	Single Base Substitution	Chr11	28746082	C>T	Homozygous
	FN2323	Single Base Substitution	Chr11	18420676	G>A	Homozygous
	FN2323	Single Base Substitution	Chr2	34205326	G>A	Heterozygous
	FN2323	Single Base Substitution	Chr5	16995885	A>G	Heterozygous
	FN2323	Single Base Substitution	Chr4	9997672	C>T	Heterozygous
	FN2323	Single Base Substitution	Chr2	5594922	A>T	Homozygous
	FN2324	Single Base Substitution	Chr6	25630710	T>A	Heterozygous
	FN2324	Single Base Substitution	Chr4	16468542	G>A	Heterozygous
	FN2324	Single Base Substitution	Chr10	8180836	G>T	Heterozygous
	FN2324	Single Base Substitution	Chr4	6376897	T>C	Heterozygous
	FN2324	Single Base Substitution	Chr1	13714778	G>A	Heterozygous
	FN2324	Single Base Substitution	Chr3	5985225	G>A	Homozygous
	FN2324	Single Base Substitution	Chr3	16147082	A>T	Heterozygous
	FN2324	Single Base Substitution	Chr1	6006501	G>A	Heterozygous
	FN2324	Single Base Substitution	Chr11	5592250	G>T	Heterozygous
	FN2324	Single Base Substitution	Chr1	17474804	G>A	Heterozygous
	FN2324	Single Base Substitution	Chr1	25726117	G>T	Homozygous
	FN2324	Single Base Substitution	Chr3	18858425	G>A	Heterozygous
	FN2324	Single Base Substitution	Chr4	7076042	C>A	Heterozygous
	FN2324	Single Base Substitution	Chr10	1805649	C>A	Heterozygous
	FN2324	Single Base Substitution	Chr10	12260897	G>A	Heterozygous
	FN2324	Single Base Substitution	Chr6	20889205	T>C	Homozygous
	FN2324	Single Base Substitution	Chr1	12331814	G>A	Heterozygous
	FN2324	Single Base Substitution	Chr7	1181891	C>A	Homozygous
	FN2324	Single Base Substitution	Chr4	30499163	G>A	Homozygous
	FN2324	Single Base Substitution	Chr6	15307750	C>A	Homozygous
	FN2324	Single Base Substitution	Chr1	15682528	A>T	Heterozygous
	FN2324	Single Base Substitution	Chr8	21079254	G>A	Heterozygous
	FN2324	Single Base Substitution	Chr12	10712558	G>A	Heterozygous
	FN2324	Single Base Substitution	Chr1	31371755	G>A	Homozygous
	FN2324	Single Base Substitution	Chr4	6376896	T>A	Heterozygous
	FN2324	Single Base Substitution	Chr1	34192264	G>A	Homozygous
	FN2324	Single Base Substitution	Chr7	6363124	C>T	Heterozygous
	FN2324	Single Base Substitution	Chr12	26826734	C>A	Homozygous
	FN2324	Single Base Substitution	Chr1	1840104	A>C	Heterozygous
	FN2324	Single Base Substitution	Chr5	12168521	C>A	Heterozygous
	FN2324	Single Base Substitution	Chr7	25255414	T>C	Heterozygous
	FN2324	Single Base Substitution	Chr6	25062406	T>A	Heterozygous
	FN2324	Single Base Substitution	Chr1	22126960	G>A	Heterozygous
	FN2324	Single Base Substitution	Chr8	21079256	T>C	Heterozygous
	FN2324	Single Base Substitution	Chr12	20723896	A>C	Homozygous
	FN2324	Single Base Substitution	Chr5	8449115	G>T	Heterozygous
	FN2324	Single Base Substitution	Chr8	6796367	G>T	Heterozygous
	FN2324	Single Base Substitution	Chr3	11795179	G>A	Heterozygous
	FN2324	Single Base Substitution	Chr6	8646559	C>G	Heterozygous
	FN2324	Single Base Substitution	Chr3	8857556	G>A	Homozygous
	FN2324	Single Base Substitution	Chr12	14278779	C>T	Heterozygous
	FN2324	Single Base Substitution	Chr7	21546495	C>A	Heterozygous
	FN2325	Single Base Substitution	Chr9	1699690	A>C	Homozygous
	FN2325	Single Base Substitution	Chr7	22580156	G>A	Heterozygous
	FN2325	Single Base Substitution	Chr1	40835903	A>C	Heterozygous
	FN2325	Single Base Substitution	Chr2	22118968	C>A	Heterozygous
	FN2325	Single Base Substitution	Chr1	17087823	T>A	Heterozygous
	FN2325	Single Base Substitution	Chr7	29111020	G>C	Heterozygous
	FN2325	Single Base Substitution	Chr7	9916181	C>T	Heterozygous
	FN2325	Single Base Substitution	Chr6	1315512	A>C	Heterozygous
	FN2325	Single Base Substitution	Chr12	19029404	T>G	Heterozygous
	FN2325	Single Base Substitution	Chr2	20603967	G>A	Heterozygous
	FN2325	Single Base Substitution	Chr6	19010787	G>T	Heterozygous
	FN2325	Single Base Substitution	Chr12	14947340	C>A	Heterozygous
	FN2325	Single Base Substitution	Chr1	7793124	T>A	Heterozygous
	FN2325	Single Base Substitution	Chr6	14396937	G>T	Homozygous
	FN2325	Single Base Substitution	Chr2	10735574	C>A	Heterozygous
	FN2325	Single Base Substitution	Chr1	19236608	G>A	Heterozygous
	FN2325	Single Base Substitution	Chr3	16078873	G>A	Homozygous
	FN2325	Single Base Substitution	Chr8	11461601	C>T	Heterozygous
	FN2325	Single Base Substitution	Chr4	31622711	G>A	Homozygous
	FN2325	Single Base Substitution	Chr1	7793123	T>A	Heterozygous
	FN2325	Single Base Substitution	Chr11	11501007	G>C	Heterozygous
	FN2325	Single Base Substitution	Chr2	13700361	T>A	Homozygous
	FN2325	Single Base Substitution	Chr1	15563742	T>G	Heterozygous
	FN2325	Single Base Substitution	Chr3	27351527	C>T	Heterozygous
	FN2325	Single Base Substitution	Chr9	14355361	G>A	Heterozygous
	FN2325	Single Base Substitution	Chr10	17408491	T>G	Homozygous
	FN2325	Single Base Substitution	Chr12	14176576	G>A	Homozygous
	FN2325	Single Base Substitution	Chr7	10037429	T>C	Heterozygous
	FN2325	Single Base Substitution	Chr9	7321380	C>T	Homozygous
	FN2325	Single Base Substitution	Chr8	16735889	A>T	Homozygous
	FN2325	Single Base Substitution	Chr2	20593521	G>T	Heterozygous
	FN2325	Single Base Substitution	Chr4	8268875	C>T	Homozygous
	FN2325	Single Base Substitution	Chr7	10419408	A>C	Heterozygous
	FN2325	Single Base Substitution	Chr9	1377944	C>T	Heterozygous
	FN2325	Single Base Substitution	Chr7	10419407	T>C	Heterozygous
	FN2325	Single Base Substitution	Chr10	8638342	T>C	Homozygous
	FN2325	Single Base Substitution	Chr11	23290200	C>A	Heterozygous
	FN2325	Single Base Substitution	Chr11	3810802	C>T	Heterozygous
	FN2326	Single Base Substitution	Chr12	13619846	T>A	Heterozygous
	FN2326	Single Base Substitution	Chr2	17095097	T>C	Heterozygous
	FN2326	Single Base Substitution	Chr5	21891333	G>A	Homozygous
	FN2326	Single Base Substitution	Chr6	9011682	T>A	Heterozygous
	FN2326	Single Base Substitution	Chr11	14052509	C>T	Heterozygous
	FN2326	Single Base Substitution	Chr6	27504078	C>T	Heterozygous
	FN2326	Single Base Substitution	Chr7	11350973	C>T	Heterozygous
	FN2326	Single Base Substitution	Chr10	19028647	C>T	Heterozygous
	FN2326	Single Base Substitution	Chr6	1354860	G>T	Heterozygous
	FN2326	Single Base Substitution	Chr11	15378761	G>A	Homozygous
	FN2326	Single Base Substitution	Chr2	5029323	T>A	Heterozygous
	FN2326	Single Base Substitution	Chr4	1634251	T>A	Homozygous
	FN2326	Single Base Substitution	Chr10	3109683	A>G	Heterozygous
	FN2326	Single Base Substitution	Chr1	38068756	T>A	Heterozygous
	FN2326	Single Base Substitution	Chr6	14040142	G>C	Heterozygous
	FN2326	Single Base Substitution	Chr6	5007443	T>C	Heterozygous
	FN2326	Single Base Substitution	Chr4	18533264	T>C	Heterozygous
	FN2326	Single Base Substitution	Chr4	32751816	T>A	Heterozygous
	FN2326	Single Base Substitution	Chr6	27504077	G>T	Heterozygous
	FN2326	Single Base Substitution	Chr2	10510898	A>G	Heterozygous
	FN2326	Single Base Substitution	Chr2	4596330	G>A	Homozygous
	FN2326	Single Base Substitution	Chr12	8192194	G>A	Heterozygous
	FN2326	Single Base Substitution	Chr5	6855192	G>T	Heterozygous
	FN2326	Single Base Substitution	Chr10	19698094	G>A	Heterozygous
	FN2326	Single Base Substitution	Chr3	19344894	A>C	Heterozygous
	FN2326	Single Base Substitution	Chr4	8112600	C>T	Homozygous
	FN2326	Single Base Substitution	Chr6	2466160	C>T	Heterozygous
	FN2326	Single Base Substitution	Chr4	32655775	G>A	Heterozygous
	FN2326	Single Base Substitution	Chr12	13963865	G>T	Heterozygous
	FN2326	Single Base Substitution	Chr11	14052510	A>C	Heterozygous
	FN2326	Single Base Substitution	Chr12	5030258	G>A	Heterozygous
	FN2326	Single Base Substitution	Chr11	12313883	C>G	Heterozygous
	FN2326	Single Base Substitution	Chr3	19344895	T>A	Heterozygous
	FN2326	Single Base Substitution	Chr6	23019153	G>A	Heterozygous
	FN2327	Single Base Substitution	Chr2	16026668	C>T	Homozygous
	FN2327	Single Base Substitution	Chr8	27866898	C>T	Heterozygous
	FN2327	Single Base Substitution	Chr3	5184322	G>A	Heterozygous
	FN2327	Single Base Substitution	Chr10	21310062	C>T	Heterozygous
	FN2327	Single Base Substitution	Chr1	12601392	C>G	Heterozygous
	FN2327	Single Base Substitution	Chr2	23617624	T>G	Heterozygous
	FN2327	Single Base Substitution	Chr1	22430194	C>T	Heterozygous
	FN2327	Single Base Substitution	Chr4	5653799	G>A	Heterozygous
	FN2327	Single Base Substitution	Chr2	7175990	A>T	Heterozygous
	FN2327	Single Base Substitution	Chr5	13172450	G>A	Heterozygous
	FN2327	Single Base Substitution	Chr2	34433504	G>A	Heterozygous
	FN2327	Single Base Substitution	Chr8	23191945	T>C	Heterozygous
	FN2327	Single Base Substitution	Chr3	9183288	C>T	Heterozygous
	FN2327	Single Base Substitution	Chr1	24849728	C>T	Heterozygous
	FN2327	Single Base Substitution	Chr3	22286999	A>T	Heterozygous
	FN2327	Single Base Substitution	Chr2	7151248	T>G	Heterozygous
	FN2327	Single Base Substitution	Chr7	6828004	C>T	Heterozygous
	FN2327	Single Base Substitution	Chr12	8515688	C>T	Heterozygous
	FN2327	Single Base Substitution	Chr11	27043877	C>T	Homozygous
	FN2327	Single Base Substitution	Chr5	19850242	C>T	Heterozygous
	FN2327	Single Base Substitution	Chr5	23736953	A>G	Heterozygous
	FN2327	Single Base Substitution	Chr3	35245160	G>T	Heterozygous
	FN2327	Single Base Substitution	Chr2	11317404	A>G	Homozygous
	FN2327	Single Base Substitution	Chr11	20510290	G>A	Heterozygous
	FN2327	Single Base Substitution	Chr3	13891272	T>C	Heterozygous
	FN2327	Single Base Substitution	Chr1	24601754	G>T	Heterozygous
	FN2327	Single Base Substitution	Chr7	14707367	G>A	Heterozygous
	FN2327	Single Base Substitution	Chr7	5202374	C>T	Heterozygous
	FN2327	Single Base Substitution	Chr2	7175991	C>T	Heterozygous
	FN2327	Single Base Substitution	Chr8	3177540	T>C	Heterozygous
	FN2327	Single Base Substitution	Chr7	15037964	C>G	Heterozygous
	FN2327	Single Base Substitution	Chr4	1712231	C>T	Heterozygous
	FN2327	Single Base Substitution	Chr4	1956106	G>A	Heterozygous
	FN2327	Single Base Substitution	Chr2	18502369	G>A	Homozygous
	FN2327	Single Base Substitution	Chr2	11705305	C>T	Homozygous
	FN2327	Single Base Substitution	Chr2	17516843	G>A	Heterozygous
	FN2327	Single Base Substitution	Chr9	18433478	T>A	Heterozygous
	FN2327	Single Base Substitution	Chr11	22939948	T>C	Heterozygous
	FN2327	Single Base Substitution	Chr2	26736124	A>G	Heterozygous
	FN2327	Single Base Substitution	Chr4	314908	T>A	Homozygous
	FN2327	Single Base Substitution	Chr2	240535	C>G	Heterozygous
	FN2327	Single Base Substitution	Chr3	11329794	A>G	Heterozygous
	FN2327	Single Base Substitution	Chr4	18614605	C>A	Homozygous
	FN2327	Single Base Substitution	Chr12	14854996	C>T	Heterozygous
	FN2327	Single Base Substitution	Chr5	29079759	G>T	Homozygous
	FN2327	Single Base Substitution	Chr12	12316369	T>A	Heterozygous
	FN2328	Single Base Substitution	Chr12	17591307	A>G	Homozygous
	FN2328	Single Base Substitution	Chr12	21823190	C>G	Heterozygous
	FN2328	Single Base Substitution	Chr2	8137446	C>A	Heterozygous
	FN2328	Single Base Substitution	Chr12	14954938	T>C	Heterozygous
	FN2328	Single Base Substitution	Chr1	7247243	A>G	Heterozygous
	FN2328	Single Base Substitution	Chr5	7081253	C>T	Heterozygous
	FN2328	Single Base Substitution	Chr2	9285367	C>T	Heterozygous
	FN2328	Single Base Substitution	Chr11	10746285	C>T	Homozygous
	FN2328	Single Base Substitution	Chr5	23326017	C>A	Homozygous
	FN2328	Single Base Substitution	Chr4	25501334	C>T	Heterozygous
	FN2328	Single Base Substitution	Chr2	21486320	T>A	Homozygous
	FN2328	Single Base Substitution	Chr2	6421125	G>A	Heterozygous
	FN2328	Single Base Substitution	Chr12	863035	G>A	Homozygous
	FN2328	Single Base Substitution	Chr2	24401915	A>G	Homozygous
	FN2328	Single Base Substitution	Chr1	25041724	G>A	Heterozygous
	FN2328	Single Base Substitution	Chr5	5135930	T>A	Heterozygous
	FN2328	Single Base Substitution	Chr1	25331892	G>A	Heterozygous
	FN2328	Single Base Substitution	Chr11	19297689	G>T	Heterozygous
	FN2328	Single Base Substitution	Chr10	21437367	C>T	Homozygous
	FN2328	Single Base Substitution	Chr11	19297680	T>C	Heterozygous
	FN2328	Single Base Substitution	Chr2	18175788	G>A	Heterozygous
	FN2328	Single Base Substitution	Chr2	6421119	G>A	Heterozygous
	FN2328	Single Base Substitution	Chr8	4336532	T>A	Heterozygous
	FN2328	Single Base Substitution	Chr2	6421124	T>C	Heterozygous
	FN2328	Single Base Substitution	Chr4	14723168	A>T	Heterozygous
	FN2328	Single Base Substitution	Chr3	32928592	C>A	Homozygous
	FN2328	Single Base Substitution	Chr3	18969206	G>A	Heterozygous
	FN2328	Single Base Substitution	Chr11	6953247	C>T	Homozygous
	FN2328	Single Base Substitution	Chr2	23174640	A>G	Homozygous
	FN2328	Single Base Substitution	Chr1	11949538	A>T	Heterozygous
	FN2328	Single Base Substitution	Chr3	35232500	G>A	Heterozygous
	FN2328	Single Base Substitution	Chr4	12636802	C>A	Heterozygous
	FN2328	Single Base Substitution	Chr8	17082326	C>T	Homozygous
	FN2328	Single Base Substitution	Chr1	20193335	C>A	Heterozygous
	FN2328	Single Base Substitution	Chr9	7227551	C>T	Heterozygous
	FN2328	Single Base Substitution	Chr5	8631477	T>A	Heterozygous
	FN2328	Single Base Substitution	Chr1	39577174	C>T	Homozygous
	FN2328	Single Base Substitution	Chr7	8210287	C>T	Heterozygous
	FN2328	Single Base Substitution	Chr11	5168860	C>T	Homozygous
	FN2328	Single Base Substitution	Chr1	21831422	A>C	Heterozygous
	FN2329	Single Base Substitution	Chr11	16932290	G>T	Heterozygous
	FN2329	Single Base Substitution	Chr12	13533969	G>C	Heterozygous
	FN2329	Single Base Substitution	Chr5	29470578	T>C	Heterozygous
	FN2329	Single Base Substitution	Chr11	29290117	T>C	Heterozygous
	FN2329	Single Base Substitution	Chr10	10388340	T>A	Heterozygous
	FN2329	Single Base Substitution	Chr6	3067374	C>T	Heterozygous
	FN2329	Single Base Substitution	Chr11	26473154	T>C	Heterozygous
	FN2329	Single Base Substitution	Chr9	10411646	A>G	Heterozygous
	FN2329	Single Base Substitution	Chr10	334376	T>G	Heterozygous
	FN2329	Single Base Substitution	Chr12	26273842	G>C	Heterozygous
	FN2329	Single Base Substitution	Chr11	24148998	A>G	Heterozygous
	FN2329	Single Base Substitution	Chr3	2295988	C>A	Heterozygous
	FN2329	Single Base Substitution	Chr2	11446272	A>G	Heterozygous
	FN2329	Single Base Substitution	Chr12	109986	C>A	Heterozygous
	FN2329	Single Base Substitution	Chr5	8987340	C>T	Heterozygous
	FN2329	Single Base Substitution	Chr8	17847374	G>T	Heterozygous
	FN2329	Single Base Substitution	Chr10	12170078	A>C	Heterozygous
	FN2329	Single Base Substitution	Chr1	10683853	C>G	Heterozygous
	FN2329	Single Base Substitution	Chr6	16624510	A>T	Heterozygous
	FN2329	Single Base Substitution	Chr4	34734282	C>G	Heterozygous
	FN2329	Single Base Substitution	Chr11	655522	C>T	Heterozygous
	FN2329	Single Base Substitution	Chr8	18429521	A>C	Heterozygous
	FN2329	Single Base Substitution	Chr12	13587085	T>G	Heterozygous
	FN2329	Single Base Substitution	Chr2	16505796	G>A	Heterozygous
	FN2329	Single Base Substitution	Chr11	16932292	G>T	Heterozygous
	FN2329	Single Base Substitution	Chr2	36345155	T>G	Heterozygous
	FN2329	Single Base Substitution	Chr12	16182104	C>T	Heterozygous
	FN2329	Single Base Substitution	Chr1	14417338	A>G	Heterozygous
	FN2329	Single Base Substitution	Chr11	26252124	G>A	Heterozygous
	FN2329	Single Base Substitution	Chr6	19855392	A>T	Heterozygous
	FN2329	Single Base Substitution	Chr1	16746202	T>A	Heterozygous
	FN2329	Single Base Substitution	Chr6	11198889	A>G	Homozygous
	FN2329	Single Base Substitution	Chr9	10483021	G>A	Heterozygous
	FN2329	Single Base Substitution	Chr8	23356494	C>T	Heterozygous
	FN2329	Single Base Substitution	Chr10	6943503	G>A	Heterozygous
	FN2329	Single Base Substitution	Chr3	9145230	C>A	Heterozygous
	FN2329	Single Base Substitution	Chr4	21447210	C>A	Heterozygous
	FN2329	Single Base Substitution	Chr5	8254669	T>C	Heterozygous
	FN2329	Single Base Substitution	Chr2	2839267	A>C	Heterozygous
	FN2329	Single Base Substitution	Chr9	13489264	A>T	Heterozygous
	FN2329	Single Base Substitution	Chr1	13592387	T>A	Heterozygous
	FN2329	Single Base Substitution	Chr7	6647287	G>A	Heterozygous
	FN2329	Single Base Substitution	Chr1	16746199	T>C	Heterozygous
	FN2329	Single Base Substitution	Chr4	25540152	C>A	Heterozygous
	FN2329	Single Base Substitution	Chr12	12928131	C>T	Heterozygous
	FN2330	Single Base Substitution	Chr1	19835724	C>A	Heterozygous
	FN2330	Single Base Substitution	Chr5	26671944	G>A	Heterozygous
	FN2330	Single Base Substitution	Chr9	10101527	C>T	Homozygous
	FN2330	Single Base Substitution	Chr3	18151445	T>A	Heterozygous
	FN2330	Single Base Substitution	Chr3	17725984	C>A	Heterozygous
	FN2330	Single Base Substitution	Chr4	15718820	A>C	Heterozygous
	FN2330	Single Base Substitution	Chr11	10566099	G>A	Heterozygous
	FN2330	Single Base Substitution	Chr7	17987051	A>G	Homozygous
	FN2330	Single Base Substitution	Chr5	12829896	T>G	Heterozygous
	FN2330	Single Base Substitution	Chr10	2197828	A>T	Homozygous
	FN2330	Single Base Substitution	Chr4	12471176	C>G	Heterozygous
	FN2330	Single Base Substitution	Chr2	6674844	C>T	Homozygous
	FN2330	Single Base Substitution	Chr5	11948793	A>C	Heterozygous
	FN2330	Single Base Substitution	Chr3	32753252	G>A	Homozygous
	FN2330	Single Base Substitution	Chr5	22441335	C>T	Heterozygous
	FN2330	Single Base Substitution	Chr1	15065673	A>G	Heterozygous
	FN2330	Single Base Substitution	Chr3	16355314	G>A	Homozygous
	FN2330	Single Base Substitution	Chr7	3757775	T>G	Homozygous
	FN2330	Single Base Substitution	Chr9	19916811	C>A	Homozygous
	FN2330	Single Base Substitution	Chr1	4739307	G>A	Homozygous
	FN2330	Single Base Substitution	Chr5	21114594	C>T	Heterozygous
	FN2330	Single Base Substitution	Chr10	2197829	C>T	Homozygous
	FN2330	Single Base Substitution	Chr5	6036256	C>T	Homozygous
	FN2330	Single Base Substitution	Chr1	2477196	C>A	Homozygous
	FN2330	Single Base Substitution	Chr4	22721500	G>A	Heterozygous
	FN2330	Single Base Substitution	Chr7	22146380	G>T	Heterozygous
	FN2330	Single Base Substitution	Chr1	2477195	G>A	Homozygous
	FN2330	Single Base Substitution	Chr1	33063857	C>T	Heterozygous
	FN2330	Single Base Substitution	Chr10	17853785	A>G	Heterozygous
	FN2330	Single Base Substitution	Chr10	2197826	T>A	Homozygous
	FN2330	Single Base Substitution	Chr4	5369420	A>G	Heterozygous
	FN2330	Single Base Substitution	Chr8	12384873	T>A	Heterozygous
	FN2330	Single Base Substitution	Chr1	14011733	C>T	Heterozygous
	FN2330	Single Base Substitution	Chr6	24039984	T>A	Homozygous
	FN2330	Single Base Substitution	Chr7	1971026	A>G	Heterozygous
	FN2330	Single Base Substitution	Chr1	40671006	A>T	Heterozygous
	FN2330	Single Base Substitution	Chr5	26867791	A>G	Heterozygous
	FN2330	Single Base Substitution	Chr6	14122054	C>G	Homozygous
	FN2330	Single Base Substitution	Chr9	22137371	G>A	Heterozygous
	FN2330	Single Base Substitution	Chr8	15393296	A>T	Heterozygous
	FN2330	Single Base Substitution	Chr1	13867565	G>T	Heterozygous
	FN2330	Single Base Substitution	Chr10	15548555	C>T	Heterozygous
	FN2330	Single Base Substitution	Chr2	23303040	C>T	Heterozygous
	FN2330	Single Base Substitution	Chr10	19986077	A>G	Heterozygous
	FN2330	Single Base Substitution	Chr9	2032663	C>T	Homozygous
	FN2330	Single Base Substitution	Chr8	23383676	C>A	Homozygous
	FN2331	Single Base Substitution	Chr5	2009412	G>C	Homozygous
	FN2331	Single Base Substitution	Chr5	12003693	G>A	Homozygous
	FN2331	Single Base Substitution	Chr6	14761771	G>A	Heterozygous
	FN2331	Single Base Substitution	Chr10	5453103	C>A	Homozygous
	FN2331	Single Base Substitution	Chr5	17786758	T>A	Heterozygous
	FN2331	Single Base Substitution	Chr8	14423087	T>G	Homozygous
	FN2331	Single Base Substitution	Chr2	33107644	G>A	Homozygous
	FN2331	Single Base Substitution	Chr11	28043541	C>T	Heterozygous
	FN2331	Single Base Substitution	Chr10	10001713	A>G	Heterozygous
	FN2331	Single Base Substitution	Chr12	6167694	C>T	Heterozygous
	FN2331	Single Base Substitution	Chr11	11001170	A>G	Homozygous
	FN2331	Single Base Substitution	Chr12	13951401	G>A	Heterozygous
	FN2331	Single Base Substitution	Chr7	3571086	C>T	Homozygous
	FN2331	Single Base Substitution	Chr9	17808447	C>T	Heterozygous
	FN2331	Single Base Substitution	Chr12	16421894	G>A	Homozygous
	FN2331	Single Base Substitution	Chr12	4401796	G>A	Heterozygous
	FN2331	Single Base Substitution	Chr1	32956452	C>T	Heterozygous
	FN2331	Single Base Substitution	Chr3	31708792	G>T	Heterozygous
	FN2331	Single Base Substitution	Chr6	13459833	C>A	Heterozygous
	FN2331	Single Base Substitution	Chr4	38112	G>A	Heterozygous
	FN2331	Single Base Substitution	Chr10	10001712	G>T	Heterozygous
	FN2331	Single Base Substitution	Chr1	34082523	C>T	Heterozygous
	FN2331	Single Base Substitution	Chr1	16799620	G>A	Heterozygous
	FN2331	Single Base Substitution	Chr2	7314741	G>A	Heterozygous
	FN2331	Single Base Substitution	Chr4	22119588	G>A	Heterozygous
	FN2331	Single Base Substitution	Chr4	7023226	C>T	Homozygous
	FN2331	Single Base Substitution	Chr1	43637814	C>T	Heterozygous
	FN2331	Single Base Substitution	Chr3	26155839	C>T	Homozygous
	FN2331	Single Base Substitution	Chr6	5500849	T>A	Heterozygous
	FN2331	Single Base Substitution	Chr12	12572958	A>C	Homozygous
	FN2331	Single Base Substitution	Chr6	2838039	A>T	Heterozygous
	FN2331	Single Base Substitution	Chr4	36814597	G>A	Homozygous
	FN2331	Single Base Substitution	Chr3	32372741	G>A	Heterozygous
	FN2331	Single Base Substitution	Chr12	5477208	C>T	Heterozygous
	FN2331	Single Base Substitution	Chr9	8095114	T>G	Heterozygous
	FN2331	Single Base Substitution	Chr11	9033743	G>A	Heterozygous
	FN2331	Single Base Substitution	Chr12	9514079	A>T	Heterozygous
	FN2331	Single Base Substitution	Chr1	30017167	G>A	Heterozygous
	FN2331	Single Base Substitution	Chr4	9867826	C>G	Homozygous
	FN2331	Single Base Substitution	Chr6	23040881	T>C	Heterozygous
	FN2331	Single Base Substitution	Chr8	23545980	C>T	Heterozygous
	FN2331	Single Base Substitution	Chr3	1785348	C>G	Heterozygous
	FN2331	Single Base Substitution	Chr2	3799609	A>G	Heterozygous
	FN2332	Single Base Substitution	Chr4	2384719	G>T	Heterozygous
	FN2332	Single Base Substitution	Chr1	16874849	C>T	Heterozygous
	FN2332	Single Base Substitution	Chr12	8850529	A>G	Heterozygous
	FN2332	Single Base Substitution	Chr10	17681179	C>T	Heterozygous
	FN2332	Single Base Substitution	Chr7	14586665	G>A	Heterozygous
	FN2332	Single Base Substitution	Chr2	18184299	C>T	Homozygous
	FN2332	Single Base Substitution	Chr2	35143078	C>T	Heterozygous
	FN2332	Single Base Substitution	Chr12	19641971	C>T	Heterozygous
	FN2332	Single Base Substitution	Chr12	8477890	G>A	Heterozygous
	FN2332	Single Base Substitution	Chr9	9386797	G>T	Heterozygous
	FN2332	Single Base Substitution	Chr12	20941506	C>T	Heterozygous
	FN2332	Single Base Substitution	Chr8	18342223	C>A	Heterozygous
	FN2332	Single Base Substitution	Chr11	17413372	T>G	Heterozygous
	FN2332	Single Base Substitution	Chr3	17303298	A>C	Heterozygous
	FN2332	Single Base Substitution	Chr3	17627339	C>G	Heterozygous
	FN2332	Single Base Substitution	Chr11	28797641	T>C	Heterozygous
	FN2332	Single Base Substitution	Chr11	26767456	A>G	Heterozygous
	FN2332	Single Base Substitution	Chr11	26260564	G>A	Heterozygous
	FN2332	Single Base Substitution	Chr11	759833	G>T	Heterozygous
	FN2332	Single Base Substitution	Chr3	24467620	T>A	Heterozygous
	FN2332	Single Base Substitution	Chr11	26686519	G>T	Heterozygous
	FN2332	Single Base Substitution	Chr9	9386798	A>C	Heterozygous
	FN2332	Single Base Substitution	Chr6	30230645	C>T	Heterozygous
	FN2332	Single Base Substitution	Chr1	13923580	C>T	Heterozygous
	FN2332	Single Base Substitution	Chr11	13615705	C>A	Heterozygous
	FN2332	Single Base Substitution	Chr2	10488373	A>G	Heterozygous
	FN2332	Single Base Substitution	Chr4	4779883	C>T	Heterozygous
	FN2332	Single Base Substitution	Chr4	7486975	G>A	Heterozygous
	FN2332	Single Base Substitution	Chr8	13746443	C>T	Heterozygous
	FN2332	Single Base Substitution	Chr5	5672377	C>T	Heterozygous
	FN2332	Single Base Substitution	Chr5	11798869	A>G	Homozygous
	FN2332	Single Base Substitution	Chr4	17664347	G>A	Heterozygous
	FN2332	Single Base Substitution	Chr4	12398004	C>T	Heterozygous
	FN2332	Single Base Substitution	Chr5	19785567	C>T	Heterozygous
	FN2332	Single Base Substitution	Chr3	35010945	A>T	Homozygous
	FN2333	Single Base Substitution	Chr7	6829991	A>T	Heterozygous
	FN2333	Single Base Substitution	Chr1	38143343	G>A	Heterozygous
	FN2333	Single Base Substitution	Chr4	14160003	C>A	Heterozygous
	FN2333	Single Base Substitution	Chr12	24534703	T>C	Heterozygous
	FN2333	Single Base Substitution	Chr4	13532719	A>C	Heterozygous
	FN2333	Single Base Substitution	Chr6	8564663	A>T	Heterozygous
	FN2333	Single Base Substitution	Chr1	12897388	G>A	Heterozygous
	FN2333	Single Base Substitution	Chr9	342526	C>A	Heterozygous
	FN2333	Single Base Substitution	Chr7	13274496	G>A	Heterozygous
	FN2333	Single Base Substitution	Chr1	2288124	T>C	Heterozygous
	FN2333	Single Base Substitution	Chr1	21972528	A>G	Heterozygous
	FN2333	Single Base Substitution	Chr3	21768292	C>T	Heterozygous
	FN2333	Single Base Substitution	Chr4	14238584	C>A	Heterozygous
	FN2333	Single Base Substitution	Chr11	16892956	G>T	Heterozygous
	FN2333	Single Base Substitution	Chr11	15693943	G>A	Heterozygous
	FN2333	Single Base Substitution	Chr8	12288181	C>T	Heterozygous
	FN2333	Single Base Substitution	Chr1	28500414	C>T	Homozygous
	FN2333	Single Base Substitution	Chr4	14160004	T>A	Heterozygous
	FN2333	Single Base Substitution	Chr11	22125433	A>T	Heterozygous
	FN2333	Single Base Substitution	Chr6	23582676	T>C	Heterozygous
	FN2333	Single Base Substitution	Chr6	11769632	C>T	Heterozygous
	FN2333	Single Base Substitution	Chr9	20998653	G>A	Heterozygous
	FN2333	Single Base Substitution	Chr1	18627974	T>A	Heterozygous
	FN2333	Single Base Substitution	Chr12	10568804	C>T	Heterozygous
	FN2333	Single Base Substitution	Chr8	14806982	A>T	Heterozygous
	FN2333	Single Base Substitution	Chr2	36361465	G>A	Heterozygous
	FN2333	Single Base Substitution	Chr12	13079760	G>C	Heterozygous
	FN2333	Single Base Substitution	Chr12	2729591	A>C	Heterozygous
	FN2333	Single Base Substitution	Chr6	28822335	G>A	Heterozygous
	FN2333	Single Base Substitution	Chr12	23526874	T>C	Heterozygous
	FN2333	Single Base Substitution	Chr10	23928269	G>A	Heterozygous
	FN2333	Single Base Substitution	Chr12	16615926	A>T	Heterozygous
	FN2333	Single Base Substitution	Chr6	3793657	C>T	Heterozygous
	FN2333	Single Base Substitution	Chr11	15693944	T>A	Heterozygous
	FN2333	Single Base Substitution	Chr3	1193495	C>T	Heterozygous
	FN2333	Single Base Substitution	Chr4	4749118	G>T	Heterozygous
	FN2333	Single Base Substitution	Chr8	1617992	G>T	Heterozygous
	FN2333	Single Base Substitution	Chr8	1936517	G>A	Heterozygous
	FN2333	Single Base Substitution	Chr5	4930200	G>C	Heterozygous
	FN2333	Single Base Substitution	Chr8	24382677	C>A	Heterozygous
	FN2333	Single Base Substitution	Chr2	2221388	G>A	Heterozygous
	FN2333	Single Base Substitution	Chr8	14806987	T>A	Heterozygous
	FN2333	Single Base Substitution	Chr8	4008791	T>C	Heterozygous
	FN2333	Single Base Substitution	Chr1	20844443	T>A	Heterozygous
	FN2333	Single Base Substitution	Chr6	12503232	G>A	Heterozygous
	FN2333	Single Base Substitution	Chr5	21914825	A>C	Heterozygous
	FN2333	Single Base Substitution	Chr10	2610308	C>T	Homozygous
	FN2333	Single Base Substitution	Chr5	2517552	C>A	Homozygous
	FN2333	Single Base Substitution	Chr9	15741159	C>A	Heterozygous
	FN2333	Single Base Substitution	Chr2	36365075	G>T	Heterozygous
	FN2333	Single Base Substitution	Chr3	32862022	C>T	Heterozygous
	FN2333	Single Base Substitution	Chr3	3079537	T>C	Heterozygous
	FN2333	Single Base Substitution	Chr7	21042334	C>A	Heterozygous
	FN2333	Single Base Substitution	Chr4	3741023	C>T	Heterozygous
	FN2333	Single Base Substitution	Chr4	4749119	C>T	Heterozygous
	FN2333	Single Base Substitution	Chr11	2647448	T>A	Heterozygous
	FN2333	Single Base Substitution	Chr4	23427141	G>A	Heterozygous
	FN2333	Single Base Substitution	Chr8	19321257	A>T	Heterozygous
	FN2333	Single Base Substitution	Chr11	13100839	A>C	Heterozygous
	FN2333	Single Base Substitution	Chr6	26448683	T>A	Heterozygous
	FN2333	Single Base Substitution	Chr8	21798059	T>G	Heterozygous
	FN2333	Single Base Substitution	Chr9	7218357	C>T	Heterozygous
	FN2333	Single Base Substitution	Chr1	6989842	G>A	Heterozygous
	FN2334	Single Base Substitution	Chr3	26202116	A>G	Homozygous
	FN2334	Single Base Substitution	Chr1	11843762	C>G	Homozygous
	FN2334	Single Base Substitution	Chr8	2657323	G>C	Homozygous
	FN2334	Single Base Substitution	Chr7	2218502	T>G	Heterozygous
	FN2334	Single Base Substitution	Chr4	31541523	A>G	Heterozygous
	FN2334	Single Base Substitution	Chr4	1799363	C>T	Heterozygous
	FN2334	Single Base Substitution	Chr11	10390476	T>C	Heterozygous
	FN2334	Single Base Substitution	Chr3	37420257	G>A	Heterozygous
	FN2334	Single Base Substitution	Chr8	16633952	A>T	Heterozygous
	FN2334	Single Base Substitution	Chr8	16365259	G>A	Heterozygous
	FN2334	Single Base Substitution	Chr8	15777135	C>T	Heterozygous
	FN2334	Single Base Substitution	Chr12	4104211	C>T	Heterozygous
	FN2334	Single Base Substitution	Chr2	1580534	G>T	Heterozygous
	FN2334	Single Base Substitution	Chr2	1486466	G>C	Heterozygous
	FN2334	Single Base Substitution	Chr3	6678034	T>A	Heterozygous
	FN2334	Single Base Substitution	Chr6	19692018	G>A	Heterozygous
	FN2334	Single Base Substitution	Chr8	16442255	G>A	Heterozygous
	FN2334	Single Base Substitution	Chr6	2726665	G>A	Heterozygous
	FN2334	Single Base Substitution	Chr11	24266732	A>C	Heterozygous
	FN2334	Single Base Substitution	Chr2	226322	T>A	Heterozygous
	FN2334	Single Base Substitution	Chr2	1293785	C>A	Heterozygous
	FN2334	Single Base Substitution	Chr3	14226773	C>G	Homozygous
	FN2334	Single Base Substitution	Chr9	3689723	C>T	Heterozygous
	FN2334	Single Base Substitution	Chr1	14601089	C>T	Heterozygous
	FN2334	Single Base Substitution	Chr9	10868967	C>T	Homozygous
	FN2334	Single Base Substitution	Chr2	33155664	G>A	Homozygous
	FN2334	Single Base Substitution	Chr6	3141801	C>A	Heterozygous
	FN2334	Single Base Substitution	Chr9	2782273	T>G	Heterozygous
	FN2334	Single Base Substitution	Chr10	7400992	A>C	Heterozygous
	FN2334	Single Base Substitution	Chr1	36719088	G>C	Homozygous
	FN2334	Single Base Substitution	Chr6	1404777	T>C	Heterozygous
	FN2334	Single Base Substitution	Chr11	5879993	T>C	Heterozygous
	FN2334	Single Base Substitution	Chr7	12094042	C>T	Heterozygous
	FN2334	Single Base Substitution	Chr8	16005548	C>A	Heterozygous
	FN2334	Single Base Substitution	Chr11	9928420	G>A	Heterozygous
	FN2334	Single Base Substitution	Chr11	1907759	C>A	Homozygous
	FN2334	Single Base Substitution	Chr6	17242109	G>A	Heterozygous
	FN2334	Single Base Substitution	Chr5	27533017	C>T	Homozygous
	FN2334	Single Base Substitution	Chr4	33230530	A>G	Heterozygous
	FN2334	Single Base Substitution	Chr2	35013210	T>A	Homozygous
	FN2335	Single Base Substitution	Chr1	22400898	C>T	Heterozygous
	FN2335	Single Base Substitution	Chr7	8817824	C>T	Heterozygous
	FN2335	Single Base Substitution	Chr4	33742850	G>A	Heterozygous
	FN2335	Single Base Substitution	Chr2	8188991	T>C	Heterozygous
	FN2335	Single Base Substitution	Chr10	20074783	A>G	Heterozygous
	FN2335	Single Base Substitution	Chr9	20213969	C>T	Heterozygous
	FN2335	Single Base Substitution	Chr4	17820274	C>T	Heterozygous
	FN2335	Single Base Substitution	Chr4	6933604	A>C	Homozygous
	FN2335	Single Base Substitution	Chr4	17177459	C>T	Heterozygous
	FN2335	Single Base Substitution	Chr1	17162051	C>A	Heterozygous
	FN2335	Single Base Substitution	Chr2	22139270	T>A	Heterozygous
	FN2335	Single Base Substitution	Chr1	43934212	A>T	Homozygous
	FN2335	Single Base Substitution	Chr2	22539325	G>C	Heterozygous
	FN2335	Single Base Substitution	Chr12	18921395	G>A	Heterozygous
	FN2335	Single Base Substitution	Chr6	6974477	T>G	Homozygous
	FN2335	Single Base Substitution	Chr11	3398739	T>C	Heterozygous
	FN2335	Single Base Substitution	Chr1	9307083	C>T	Heterozygous
	FN2335	Single Base Substitution	Chr12	11313794	T>C	Heterozygous
	FN2335	Single Base Substitution	Chr9	3302144	G>A	Heterozygous
	FN2335	Single Base Substitution	Chr5	8294006	G>T	Heterozygous
	FN2335	Single Base Substitution	Chr10	18418234	G>A	Heterozygous
	FN2335	Single Base Substitution	Chr4	10433622	A>C	Heterozygous
	FN2335	Single Base Substitution	Chr8	18168946	G>C	Homozygous
	FN2335	Single Base Substitution	Chr1	2783366	C>T	Heterozygous
	FN2335	Single Base Substitution	Chr1	25628142	T>C	Heterozygous
	FN2335	Single Base Substitution	Chr11	12305580	C>G	Heterozygous
	FN2335	Single Base Substitution	Chr1	17162053	C>A	Heterozygous
	FN2335	Single Base Substitution	Chr7	11015051	T>G	Heterozygous
	FN2335	Single Base Substitution	Chr4	20918061	A>T	Heterozygous
	FN2335	Single Base Substitution	Chr11	11176867	A>G	Heterozygous
	FN2335	Single Base Substitution	Chr3	20636632	G>A	Homozygous
	FN2335	Single Base Substitution	Chr8	3443675	G>A	Heterozygous
	FN2335	Single Base Substitution	Chr11	11101266	A>T	Heterozygous
	FN2335	Single Base Substitution	Chr11	25791940	C>T	Homozygous
	FN2335	Single Base Substitution	Chr5	20342027	T>C	Heterozygous
	FN2335	Single Base Substitution	Chr1	4871097	G>A	Heterozygous
	FN2335	Single Base Substitution	Chr2	22925652	A>T	Heterozygous
	FN2335	Single Base Substitution	Chr2	14506260	G>A	Heterozygous
	FN2335	Single Base Substitution	Chr7	24827529	C>A	Heterozygous
	FN2335	Single Base Substitution	Chr7	24493158	G>A	Heterozygous
	FN2335	Single Base Substitution	Chr5	8294007	G>T	Heterozygous
	FN2335	Single Base Substitution	Chr4	4436703	C>T	Heterozygous
	FN2337	Single Base Substitution	Chr9	22126026	A>G	Heterozygous
	FN2337	Single Base Substitution	Chr7	5416559	T>C	Heterozygous
	FN2337	Single Base Substitution	Chr7	7530670	G>T	Heterozygous
	FN2337	Single Base Substitution	Chr5	7889589	T>C	Homozygous
	FN2337	Single Base Substitution	Chr10	6829501	G>A	Heterozygous
	FN2337	Single Base Substitution	Chr2	12587732	T>C	Heterozygous
	FN2337	Single Base Substitution	Chr5	26320218	C>T	Heterozygous
	FN2337	Single Base Substitution	Chr1	28569735	T>G	Heterozygous
	FN2337	Single Base Substitution	Chr3	12316481	G>A	Heterozygous
	FN2337	Single Base Substitution	Chr11	1586344	A>T	Heterozygous
	FN2337	Single Base Substitution	Chr11	20614808	A>T	Heterozygous
	FN2337	Single Base Substitution	Chr1	5522993	A>T	Heterozygous
	FN2337	Single Base Substitution	Chr7	15958673	G>A	Homozygous
	FN2337	Single Base Substitution	Chr5	11903067	A>G	Heterozygous
	FN2337	Single Base Substitution	Chr4	10337331	G>A	Heterozygous
	FN2337	Single Base Substitution	Chr4	12165436	G>T	Heterozygous
	FN2337	Single Base Substitution	Chr3	19200696	G>A	Homozygous
	FN2337	Single Base Substitution	Chr2	6709769	C>T	Heterozygous
	FN2337	Single Base Substitution	Chr6	13519589	C>A	Heterozygous
	FN2337	Single Base Substitution	Chr1	13439500	G>A	Heterozygous
	FN2337	Single Base Substitution	Chr8	17101750	G>A	Heterozygous
	FN2337	Single Base Substitution	Chr2	34334231	A>T	Heterozygous
	FN2337	Single Base Substitution	Chr12	20140130	C>T	Heterozygous
	FN2337	Single Base Substitution	Chr11	10056389	G>A	Heterozygous
	FN2337	Single Base Substitution	Chr2	22134150	A>C	Heterozygous
	FN2337	Single Base Substitution	Chr8	17449943	G>A	Heterozygous
	FN2337	Single Base Substitution	Chr2	6519080	T>C	Heterozygous
	FN2337	Single Base Substitution	Chr8	26222423	C>A	Heterozygous
	FN2337	Single Base Substitution	Chr9	10290964	A>T	Heterozygous
	FN2337	Single Base Substitution	Chr8	2902349	C>T	Heterozygous
	FN2337	Single Base Substitution	Chr3	36929823	C>A	Heterozygous
	FN2337	Single Base Substitution	Chr1	39403844	A>T	Heterozygous
	FN2337	Single Base Substitution	Chr8	21943832	A>C	Heterozygous
	FN2337	Single Base Substitution	Chr11	18387564	G>A	Heterozygous
	FN2337	Single Base Substitution	Chr6	4009018	G>A	Heterozygous
	FN2337	Single Base Substitution	Chr1	24323120	C>T	Heterozygous
	FN2337	Single Base Substitution	Chr11	723288	C>T	Heterozygous
	FN2337	Single Base Substitution	Chr3	11492235	A>G	Heterozygous
	FN2337	Single Base Substitution	Chr3	35476813	G>A	Heterozygous
	FN2337	Single Base Substitution	Chr4	3655627	G>C	Heterozygous
	FN2337	Single Base Substitution	Chr11	2068324	T>C	Heterozygous
	FN2338	Single Base Substitution	Chr10	7887830	G>T	Heterozygous
	FN2338	Single Base Substitution	Chr9	17343077	C>T	Heterozygous
	FN2338	Single Base Substitution	Chr4	2436570	T>C	Heterozygous
	FN2338	Single Base Substitution	Chr11	12026938	G>T	Heterozygous
	FN2338	Single Base Substitution	Chr1	38343712	G>C	Heterozygous
	FN2338	Single Base Substitution	Chr7	14013764	G>A	Heterozygous
	FN2338	Single Base Substitution	Chr4	33057335	C>T	Homozygous
	FN2338	Single Base Substitution	Chr6	19661054	T>A	Homozygous
	FN2338	Single Base Substitution	Chr4	3005334	G>T	Heterozygous
	FN2338	Single Base Substitution	Chr5	20119278	C>T	Homozygous
	FN2338	Single Base Substitution	Chr4	6205270	G>A	Heterozygous
	FN2338	Single Base Substitution	Chr4	23242686	C>A	Heterozygous
	FN2338	Single Base Substitution	Chr9	15224153	G>T	Heterozygous
	FN2338	Single Base Substitution	Chr11	14512042	G>T	Heterozygous
	FN2338	Single Base Substitution	Chr8	8275338	A>T	Heterozygous
	FN2338	Single Base Substitution	Chr11	12739206	A>G	Heterozygous
	FN2338	Single Base Substitution	Chr9	20288147	T>A	Heterozygous
	FN2338	Single Base Substitution	Chr4	1091902	A>G	Heterozygous
	FN2338	Single Base Substitution	Chr8	4590759	G>A	Homozygous
	FN2338	Single Base Substitution	Chr4	2053785	T>C	Heterozygous
	FN2338	Single Base Substitution	Chr8	14988645	G>T	Heterozygous
	FN2338	Single Base Substitution	Chr3	32132851	C>T	Heterozygous
	FN2338	Single Base Substitution	Chr12	13679893	G>C	Heterozygous
	FN2338	Single Base Substitution	Chr6	12541788	A>G	Homozygous
	FN2338	Single Base Substitution	Chr5	10420563	A>T	Heterozygous
	FN2338	Single Base Substitution	Chr11	1748076	A>G	Homozygous
	FN2338	Single Base Substitution	Chr11	10376135	C>T	Heterozygous
	FN2338	Single Base Substitution	Chr5	28777171	T>G	Homozygous
	FN2338	Single Base Substitution	Chr8	6045498	T>C	Heterozygous
	FN2338	Single Base Substitution	Chr7	19813345	G>C	Homozygous
	FN2338	Single Base Substitution	Chr6	28928040	A>G	Heterozygous
	FN2338	Single Base Substitution	Chr4	18459093	C>T	Heterozygous
	FN2338	Single Base Substitution	Chr6	8195651	A>T	Heterozygous
	FN2338	Single Base Substitution	Chr9	15413225	A>T	Heterozygous
	FN2338	Single Base Substitution	Chr8	21437190	G>A	Heterozygous
	FN2339	Single Base Substitution	Chr2	26717206	T>G	Homozygous
	FN2339	Single Base Substitution	Chr11	14594833	T>G	Heterozygous
	FN2339	Single Base Substitution	Chr2	14181000	T>C	Heterozygous
	FN2339	Single Base Substitution	Chr7	22724316	A>T	Homozygous
	FN2339	Single Base Substitution	Chr3	27718433	G>A	Heterozygous
	FN2339	Single Base Substitution	Chr3	27397135	G>A	Heterozygous
	FN2339	Single Base Substitution	Chr3	26230028	C>A	Homozygous
	FN2339	Single Base Substitution	Chr12	10144127	T>A	Heterozygous
	FN2339	Single Base Substitution	Chr10	13846291	C>T	Heterozygous
	FN2339	Single Base Substitution	Chr7	8135252	C>T	Heterozygous
	FN2339	Single Base Substitution	Chr10	16554036	A>G	Heterozygous
	FN2339	Single Base Substitution	Chr5	19073318	C>T	Heterozygous
	FN2339	Single Base Substitution	Chr6	29544490	A>G	Homozygous
	FN2339	Single Base Substitution	Chr2	20012262	A>G	Homozygous
	FN2339	Single Base Substitution	Chr8	25139473	T>C	Heterozygous
	FN2339	Single Base Substitution	Chr8	18229428	G>A	Heterozygous
	FN2339	Single Base Substitution	Chr12	21740232	T>C	Heterozygous
	FN2339	Single Base Substitution	Chr5	25248454	C>T	Homozygous
	FN2339	Single Base Substitution	Chr5	19290924	G>A	Heterozygous
	FN2339	Single Base Substitution	Chr11	17514177	C>A	Heterozygous
	FN2339	Single Base Substitution	Chr11	8662226	A>G	Heterozygous
	FN2339	Single Base Substitution	Chr8	12386405	C>T	Homozygous
	FN2339	Single Base Substitution	Chr10	1507022	G>A	Heterozygous
	FN2339	Single Base Substitution	Chr1	4854576	G>A	Homozygous
	FN2339	Single Base Substitution	Chr12	24286066	A>G	Homozygous
	FN2339	Single Base Substitution	Chr1	37603559	T>A	Heterozygous
	FN2339	Single Base Substitution	Chr2	31731997	G>A	Heterozygous
	FN2339	Single Base Substitution	Chr6	25377354	G>A	Homozygous
	FN2339	Single Base Substitution	Chr3	14982643	C>T	Heterozygous
	FN2339	Single Base Substitution	Chr8	23504355	G>A	Heterozygous
	FN2339	Single Base Substitution	Chr11	24919192	C>T	Heterozygous
	FN2339	Single Base Substitution	Chr1	39530757	C>T	Heterozygous
	FN2339	Single Base Substitution	Chr7	24612619	G>A	Heterozygous
	FN2339	Single Base Substitution	Chr1	32385335	C>T	Heterozygous
	FN2340	Single Base Substitution	Chr1	25180640	C>T	Heterozygous
	FN2340	Single Base Substitution	Chr5	24919445	C>A	Heterozygous
	FN2340	Single Base Substitution	Chr1	12347198	T>C	Heterozygous
	FN2340	Single Base Substitution	Chr6	18579934	G>A	Homozygous
	FN2340	Single Base Substitution	Chr4	15300700	C>T	Heterozygous
	FN2340	Single Base Substitution	Chr5	844765	G>A	Homozygous
	FN2340	Single Base Substitution	Chr5	24814545	G>A	Heterozygous
	FN2340	Single Base Substitution	Chr8	25808699	G>A	Heterozygous
	FN2340	Single Base Substitution	Chr12	6835932	G>T	Heterozygous
	FN2340	Single Base Substitution	Chr12	2478472	G>C	Heterozygous
	FN2340	Single Base Substitution	Chr9	4884002	G>A	Heterozygous
	FN2340	Single Base Substitution	Chr4	23227712	C>T	Heterozygous
	FN2340	Single Base Substitution	Chr1	31235089	G>A	Homozygous
	FN2340	Single Base Substitution	Chr8	17055488	C>A	Heterozygous
	FN2340	Single Base Substitution	Chr3	19944595	A>G	Heterozygous
	FN2340	Single Base Substitution	Chr5	4619726	G>A	Heterozygous
	FN2340	Single Base Substitution	Chr2	33158430	G>A	Heterozygous
	FN2340	Single Base Substitution	Chr1	20515407	C>T	Heterozygous
	FN2340	Single Base Substitution	Chr11	8858468	T>C	Homozygous
	FN2340	Single Base Substitution	Chr1	4368534	A>G	Heterozygous
	FN2340	Single Base Substitution	Chr1	4758201	T>C	Heterozygous
	FN2340	Single Base Substitution	Chr1	17102499	G>C	Heterozygous
	FN2340	Single Base Substitution	Chr11	21676509	G>A	Homozygous
	FN2340	Single Base Substitution	Chr12	17854635	A>T	Homozygous
	FN2340	Single Base Substitution	Chr5	2869993	G>A	Homozygous
	FN2340	Single Base Substitution	Chr1	3609042	T>C	Heterozygous
	FN2340	Single Base Substitution	Chr7	27084079	G>C	Heterozygous
	FN2340	Single Base Substitution	Chr7	6082701	G>C	Homozygous
	FN2340	Single Base Substitution	Chr1	33124570	C>G	Heterozygous
	FN2340	Single Base Substitution	Chr5	10276424	C>A	Heterozygous
	FN2340	Single Base Substitution	Chr3	9670224	T>A	Heterozygous
	FN2340	Single Base Substitution	Chr9	16607440	A>T	Homozygous
	FN2340	Single Base Substitution	Chr5	2869994	A>T	Homozygous
	FN2340	Single Base Substitution	Chr1	19530285	C>A	Heterozygous
	FN2340	Single Base Substitution	Chr7	14755510	G>A	Heterozygous
	FN2340	Single Base Substitution	Chr4	14565645	G>A	Heterozygous
	FN2340	Single Base Substitution	Chr1	12299038	C>G	Heterozygous
	FN2340	Single Base Substitution	Chr2	19789324	T>C	Homozygous
	FN2340	Single Base Substitution	Chr7	14986822	C>T	Homozygous
	FN2340	Single Base Substitution	Chr11	5653722	T>C	Homozygous
	FN2340	Single Base Substitution	Chr1	19032515	G>T	Heterozygous
	FN2340	Single Base Substitution	Chr1	38848699	G>A	Homozygous
	FN2340	Single Base Substitution	Chr10	8040007	A>T	Heterozygous
	FN2342	Single Base Substitution	Chr4	4359654	T>C	Homozygous
	FN2342	Single Base Substitution	Chr7	2590324	C>A	Homozygous
	FN2342	Single Base Substitution	Chr5	9029861	C>T	Homozygous
	FN2342	Single Base Substitution	Chr8	13085133	G>A	Heterozygous
	FN2342	Single Base Substitution	Chr2	1270111	G>T	Homozygous
	FN2342	Single Base Substitution	Chr3	23894986	T>C	Heterozygous
	FN2342	Single Base Substitution	Chr2	33422665	T>A	Heterozygous
	FN2342	Single Base Substitution	Chr11	21002410	T>A	Heterozygous
	FN2342	Single Base Substitution	Chr3	26569121	G>T	Homozygous
	FN2342	Single Base Substitution	Chr3	21603934	C>T	Heterozygous
	FN2342	Single Base Substitution	Chr4	9110028	G>A	Heterozygous
	FN2342	Single Base Substitution	Chr7	19037345	C>T	Homozygous
	FN2342	Single Base Substitution	Chr10	16162500	C>G	Homozygous
	FN2342	Single Base Substitution	Chr12	9112561	G>A	Heterozygous
	FN2342	Single Base Substitution	Chr8	10042470	C>T	Heterozygous
	FN2342	Single Base Substitution	Chr12	16473320	A>C	Heterozygous
	FN2342	Single Base Substitution	Chr12	7961211	C>T	Homozygous
	FN2342	Single Base Substitution	Chr11	11978669	C>A	Heterozygous
	FN2342	Single Base Substitution	Chr11	5986910	G>T	Heterozygous
	FN2342	Single Base Substitution	Chr2	1270112	G>T	Homozygous
	FN2342	Single Base Substitution	Chr7	18924593	T>C	Homozygous
	FN2342	Single Base Substitution	Chr3	34591932	C>G	Homozygous
	FN2342	Single Base Substitution	Chr1	18402919	C>A	Homozygous
	FN2342	Single Base Substitution	Chr9	18550950	C>T	Heterozygous
	FN2342	Single Base Substitution	Chr12	17538044	G>T	Heterozygous
	FN2342	Single Base Substitution	Chr4	24852057	G>T	Homozygous
	FN2342	Single Base Substitution	Chr7	14253222	G>C	Heterozygous
	FN2342	Single Base Substitution	Chr4	17172413	T>C	Homozygous
	FN2342	Single Base Substitution	Chr1	5069241	A>T	Homozygous
	FN2342	Single Base Substitution	Chr8	10042466	C>T	Heterozygous
	FN2342	Single Base Substitution	Chr9	20167612	C>T	Heterozygous
	FN2342	Single Base Substitution	Chr2	36348408	C>A	Heterozygous
	FN2342	Single Base Substitution	Chr4	15760639	G>T	Homozygous
	FN2342	Single Base Substitution	Chr1	26969209	G>A	Heterozygous
	FN2342	Single Base Substitution	Chr5	26717232	G>A	Homozygous
	FN2342	Single Base Substitution	Chr2	580441	G>A	Heterozygous
	FN2342	Single Base Substitution	Chr1	43242777	C>T	Heterozygous
	FN2342	Single Base Substitution	Chr1	5069242	A>T	Homozygous
	FN2342	Single Base Substitution	Chr8	10042468	G>A	Heterozygous
	FN2342	Single Base Substitution	Chr2	27022244	T>G	Heterozygous
	FN2342	Single Base Substitution	Chr3	35002308	T>A	Homozygous
	FN2342	Single Base Substitution	Chr2	29594411	T>A	Heterozygous
	FN2344	Single Base Substitution	Chr11	15978408	G>T	Heterozygous
	FN2344	Single Base Substitution	Chr7	4575199	G>T	Heterozygous
	FN2344	Single Base Substitution	Chr2	18393306	C>T	Heterozygous
	FN2344	Single Base Substitution	Chr5	9020466	C>T	Heterozygous
	FN2344	Single Base Substitution	Chr8	12783227	G>C	Heterozygous
	FN2344	Single Base Substitution	Chr11	20484970	G>A	Heterozygous
	FN2344	Single Base Substitution	Chr10	13448990	G>A	Homozygous
	FN2344	Single Base Substitution	Chr10	14107156	G>A	Heterozygous
	FN2344	Single Base Substitution	Chr4	7344790	G>T	Heterozygous
	FN2344	Single Base Substitution	Chr11	15971597	A>G	Heterozygous
	FN2344	Single Base Substitution	Chr11	21729029	C>A	Homozygous
	FN2344	Single Base Substitution	Chr2	4614511	T>A	Homozygous
	FN2344	Single Base Substitution	Chr11	15971199	C>T	Heterozygous
	FN2344	Single Base Substitution	Chr10	100235	G>T	Heterozygous
	FN2344	Single Base Substitution	Chr8	8273452	C>T	Homozygous
	FN2344	Single Base Substitution	Chr7	29094795	T>A	Heterozygous
	FN2344	Single Base Substitution	Chr2	4427811	G>A	Homozygous
	FN2344	Single Base Substitution	Chr8	26695061	G>A	Heterozygous
	FN2344	Single Base Substitution	Chr2	14840435	C>G	Homozygous
	FN2344	Single Base Substitution	Chr8	28801018	A>T	Heterozygous
	FN2344	Single Base Substitution	Chr12	20469045	C>T	Heterozygous
	FN2344	Single Base Substitution	Chr11	1074448	A>T	Heterozygous
	FN2344	Single Base Substitution	Chr7	1046507	A>G	Heterozygous
	FN2344	Single Base Substitution	Chr5	888645	G>A	Heterozygous
	FN2344	Single Base Substitution	Chr6	7683985	A>C	Heterozygous
	FN2344	Single Base Substitution	Chr4	14533311	A>C	Homozygous
	FN2344	Single Base Substitution	Chr1	13224084	C>G	Heterozygous
	FN2344	Single Base Substitution	Chr2	11368504	C>T	Heterozygous
	FN2344	Single Base Substitution	Chr11	1568498	T>C	Heterozygous
	FN2345	Single Base Substitution	Chr6	30447986	T>A	Heterozygous
	FN2345	Single Base Substitution	Chr8	23799191	T>A	Homozygous
	FN2345	Single Base Substitution	Chr1	7447712	T>A	Homozygous
	FN2345	Single Base Substitution	Chr11	3069933	G>C	Homozygous
	FN2345	Single Base Substitution	Chr8	28473778	T>A	Heterozygous
	FN2345	Single Base Substitution	Chr9	5520634	A>G	Homozygous
	FN2345	Single Base Substitution	Chr7	2118962	C>T	Homozygous
	FN2345	Single Base Substitution	Chr12	3049292	G>A	Homozygous
	FN2345	Single Base Substitution	Chr3	9707748	C>A	Heterozygous
	FN2345	Single Base Substitution	Chr6	13372950	C>T	Heterozygous
	FN2345	Single Base Substitution	Chr2	11219407	T>A	Heterozygous
	FN2345	Single Base Substitution	Chr7	15224040	T>G	Heterozygous
	FN2345	Single Base Substitution	Chr4	19048403	C>G	Homozygous
	FN2345	Single Base Substitution	Chr3	9707750	T>C	Heterozygous
	FN2345	Single Base Substitution	Chr4	25529499	G>A	Homozygous
	FN2345	Single Base Substitution	Chr7	20177406	A>G	Homozygous
	FN2345	Single Base Substitution	Chr4	16376633	C>A	Heterozygous
	FN2345	Single Base Substitution	Chr6	19296810	T>G	Heterozygous
	FN2345	Single Base Substitution	Chr6	18806565	C>T	Heterozygous
	FN2345	Single Base Substitution	Chr11	17143310	A>G	Homozygous
	FN2345	Single Base Substitution	Chr9	542607	T>C	Heterozygous
	FN2345	Single Base Substitution	Chr2	10011124	C>A	Heterozygous
	FN2345	Single Base Substitution	Chr7	1769991	T>G	Homozygous
	FN2345	Single Base Substitution	Chr11	24459070	G>A	Homozygous
	FN2345	Single Base Substitution	Chr12	21962897	A>G	Heterozygous
	FN2345	Single Base Substitution	Chr4	11379093	G>A	Homozygous
	FN2345	Single Base Substitution	Chr9	5255530	T>C	Homozygous
	FN2345	Single Base Substitution	Chr7	10704199	G>T	Heterozygous
	FN2345	Single Base Substitution	Chr3	17248871	G>T	Heterozygous
	FN2345	Single Base Substitution	Chr4	36945674	G>A	Heterozygous
	FN2347	Single Base Substitution	Chr11	10606907	G>A	Homozygous
	FN2347	Single Base Substitution	Chr1	12133292	C>T	Homozygous
	FN2347	Single Base Substitution	Chr3	13575734	G>A	Heterozygous
	FN2347	Single Base Substitution	Chr1	11873183	A>T	Homozygous
	FN2347	Single Base Substitution	Chr11	2593382	G>T	Homozygous
	FN2347	Single Base Substitution	Chr2	13286975	G>A	Homozygous
	FN2347	Single Base Substitution	Chr10	21539322	G>T	Heterozygous
	FN2347	Single Base Substitution	Chr1	13091388	A>C	Homozygous
	FN2347	Single Base Substitution	Chr7	422557	G>A	Homozygous
	FN2347	Single Base Substitution	Chr2	16665476	A>T	Heterozygous
	FN2347	Single Base Substitution	Chr1	9678544	A>T	Homozygous
	FN2347	Single Base Substitution	Chr7	14967307	C>T	Homozygous
	FN2347	Single Base Substitution	Chr11	2165880	A>T	Homozygous
	FN2347	Single Base Substitution	Chr8	7667183	G>A	Homozygous
	FN2347	Single Base Substitution	Chr3	981921	G>A	Heterozygous
	FN2347	Single Base Substitution	Chr4	2168363	T>A	Homozygous
	FN2347	Single Base Substitution	Chr12	6903086	T>A	Homozygous
	FN2347	Single Base Substitution	Chr12	2267064	C>T	Homozygous
	FN2347	Single Base Substitution	Chr5	25089810	C>T	Heterozygous
	FN2347	Single Base Substitution	Chr11	2165879	G>A	Homozygous
	FN2347	Single Base Substitution	Chr11	12915296	A>G	Homozygous
	FN2347	Single Base Substitution	Chr1	9147564	C>T	Heterozygous
	FN2347	Single Base Substitution	Chr10	13240926	C>T	Heterozygous
	FN2347	Single Base Substitution	Chr1	40440938	A>T	Homozygous
	FN2347	Single Base Substitution	Chr3	28286880	C>A	Homozygous
	FN2347	Single Base Substitution	Chr5	4316563	G>C	Heterozygous
	FN2347	Single Base Substitution	Chr1	33349718	G>A	Heterozygous
	FN2347	Single Base Substitution	Chr5	25453566	T>C	Homozygous
	FN2347	Single Base Substitution	Chr12	3006926	C>T	Heterozygous
	FN2347	Single Base Substitution	Chr9	13718512	T>C	Heterozygous
	FN2347	Single Base Substitution	Chr10	23009724	T>A	Heterozygous
	FN2347	Single Base Substitution	Chr3	25179140	G>A	Heterozygous
	FN2347	Single Base Substitution	Chr3	26177513	C>A	Heterozygous
	FN2347	Single Base Substitution	Chr1	41415646	T>G	Heterozygous
	FN2347	Single Base Substitution	Chr1	38995315	T>C	Heterozygous
	FN2347	Single Base Substitution	Chr6	738664	C>T	Heterozygous
	FN2347	Single Base Substitution	Chr3	30247918	G>C	Homozygous
	FN2348	Single Base Substitution	Chr3	15563761	G>C	Homozygous
	FN2348	Single Base Substitution	Chr9	9994587	G>T	Heterozygous
	FN2348	Single Base Substitution	Chr1	29882137	C>T	Homozygous
	FN2348	Single Base Substitution	Chr6	26032804	G>T	Heterozygous
	FN2348	Single Base Substitution	Chr2	19653459	G>A	Heterozygous
	FN2348	Single Base Substitution	Chr6	191667	A>G	Homozygous
	FN2348	Single Base Substitution	Chr3	25128558	A>G	Homozygous
	FN2348	Single Base Substitution	Chr10	21247509	G>A	Heterozygous
	FN2348	Single Base Substitution	Chr3	32920990	A>C	Heterozygous
	FN2348	Single Base Substitution	Chr10	2192958	T>C	Heterozygous
	FN2348	Single Base Substitution	Chr8	27352023	T>C	Homozygous
	FN2348	Single Base Substitution	Chr5	30208111	G>A	Heterozygous
	FN2348	Single Base Substitution	Chr1	1882286	T>C	Homozygous
	FN2348	Single Base Substitution	Chr3	31922193	C>A	Homozygous
	FN2348	Single Base Substitution	Chr2	34968841	T>C	Heterozygous
	FN2348	Single Base Substitution	Chr11	23947574	T>A	Homozygous
	FN2348	Single Base Substitution	Chr5	7944888	G>A	Homozygous
	FN2348	Single Base Substitution	Chr7	10663872	C>T	Homozygous
	FN2348	Single Base Substitution	Chr10	8899244	T>C	Heterozygous
	FN2348	Single Base Substitution	Chr11	5207016	T>C	Homozygous
	FN2348	Single Base Substitution	Chr12	9730740	A>C	Homozygous
	FN2348	Single Base Substitution	Chr8	12101568	C>A	Heterozygous
	FN2348	Single Base Substitution	Chr2	5475582	G>A	Heterozygous
	FN2348	Single Base Substitution	Chr10	20121451	C>T	Heterozygous
	FN2348	Single Base Substitution	Chr10	2328787	T>G	Heterozygous
	FN2348	Single Base Substitution	Chr9	20920096	C>T	Heterozygous
	FN2348	Single Base Substitution	Chr3	26956507	G>A	Homozygous
	FN2348	Single Base Substitution	Chr7	7698653	G>T	Homozygous
	FN2348	Single Base Substitution	Chr6	8678770	T>C	Heterozygous
	FN2349	Single Base Substitution	Chr1	38165094	T>C	Heterozygous
	FN2349	Single Base Substitution	Chr6	12571044	G>T	Homozygous
	FN2349	Single Base Substitution	Chr7	18864556	A>T	Homozygous
	FN2349	Single Base Substitution	Chr6	24914013	G>A	Heterozygous
	FN2349	Single Base Substitution	Chr5	25980184	A>C	Heterozygous
	FN2349	Single Base Substitution	Chr3	4725768	C>A	Heterozygous
	FN2349	Single Base Substitution	Chr3	4725769	C>A	Heterozygous
	FN2349	Single Base Substitution	Chr2	2194250	C>T	Heterozygous
	FN2349	Single Base Substitution	Chr2	18613878	A>T	Heterozygous
	FN2349	Single Base Substitution	Chr3	18586503	G>A	Heterozygous
	FN2349	Single Base Substitution	Chr1	37344588	G>A	Heterozygous
	FN2349	Single Base Substitution	Chr12	8757657	G>A	Heterozygous
	FN2349	Single Base Substitution	Chr5	6849696	T>A	Heterozygous
	FN2349	Single Base Substitution	Chr1	40326293	T>C	Heterozygous
	FN2349	Single Base Substitution	Chr3	18741342	T>C	Heterozygous
	FN2349	Single Base Substitution	Chr9	5049941	A>G	Heterozygous
	FN2349	Single Base Substitution	Chr8	21411653	T>A	Homozygous
	FN2349	Single Base Substitution	Chr1	12277635	T>G	Heterozygous
	FN2349	Single Base Substitution	Chr12	6441092	C>T	Heterozygous
	FN2349	Single Base Substitution	Chr3	19488537	A>T	Heterozygous
	FN2349	Single Base Substitution	Chr4	29075956	G>A	Heterozygous
	FN2349	Single Base Substitution	Chr6	3324727	A>T	Heterozygous
	FN2349	Single Base Substitution	Chr1	2361538	G>A	Heterozygous
	FN2349	Single Base Substitution	Chr9	3108416	T>A	Heterozygous
	FN2349	Single Base Substitution	Chr5	17287396	T>A	Heterozygous
	FN2349	Single Base Substitution	Chr2	13766820	G>T	Homozygous
	FN2349	Single Base Substitution	Chr2	14437443	A>C	Heterozygous
	FN2349	Single Base Substitution	Chr8	18876082	C>T	Homozygous
	FN2349	Single Base Substitution	Chr12	10555143	T>G	Heterozygous
	FN2349	Single Base Substitution	Chr7	16900891	G>A	Homozygous
	FN2349	Single Base Substitution	Chr9	15135555	G>A	Homozygous
	FN2349	Single Base Substitution	Chr8	4092804	C>T	Heterozygous
	FN2349	Single Base Substitution	Chr12	11723751	G>A	Homozygous
	FN2349	Single Base Substitution	Chr2	18613874	A>T	Heterozygous
	FN2349	Single Base Substitution	Chr4	25549671	C>G	Homozygous
	FN2349	Single Base Substitution	Chr4	13659517	C>G	Heterozygous
	FN2349	Single Base Substitution	Chr8	5501740	C>A	Homozygous
	FN2349	Single Base Substitution	Chr5	25216704	G>A	Heterozygous
	FN2349	Single Base Substitution	Chr3	34429636	C>A	Heterozygous
	FN2350	Single Base Substitution	Chr12	10763082	C>T	Heterozygous
	FN2350	Single Base Substitution	Chr4	19447221	G>A	Heterozygous
	FN2350	Single Base Substitution	Chr7	8062205	A>T	Heterozygous
	FN2350	Single Base Substitution	Chr5	23595068	A>G	Heterozygous
	FN2350	Single Base Substitution	Chr6	20819708	T>C	Heterozygous
	FN2350	Single Base Substitution	Chr11	736599	C>T	Heterozygous
	FN2350	Single Base Substitution	Chr3	29116684	C>A	Heterozygous
	FN2350	Single Base Substitution	Chr10	4468457	A>G	Heterozygous
	FN2350	Single Base Substitution	Chr6	16022404	A>G	Heterozygous
	FN2350	Single Base Substitution	Chr7	12895605	A>T	Homozygous
	FN2350	Single Base Substitution	Chr4	8698333	A>G	Heterozygous
	FN2350	Single Base Substitution	Chr5	27475922	G>C	Heterozygous
	FN2350	Single Base Substitution	Chr6	18885907	G>A	Heterozygous
	FN2350	Single Base Substitution	Chr6	23002680	C>T	Heterozygous
	FN2350	Single Base Substitution	Chr5	12554602	C>T	Homozygous
	FN2350	Single Base Substitution	Chr9	4576514	A>T	Heterozygous
	FN2350	Single Base Substitution	Chr10	6038479	A>T	Heterozygous
	FN2350	Single Base Substitution	Chr3	30137032	C>T	Heterozygous
	FN2350	Single Base Substitution	Chr2	24296927	G>C	Homozygous
	FN2350	Single Base Substitution	Chr1	27342978	C>T	Heterozygous
	FN2350	Single Base Substitution	Chr8	3352277	T>C	Heterozygous
	FN2350	Single Base Substitution	Chr5	13094917	T>C	Homozygous
	FN2350	Single Base Substitution	Chr3	8483627	G>C	Heterozygous
	FN2350	Single Base Substitution	Chr4	21005115	T>C	Heterozygous
	FN2350	Single Base Substitution	Chr4	18177459	T>C	Heterozygous
	FN2350	Single Base Substitution	Chr7	20011206	A>C	Homozygous
	FN2350	Single Base Substitution	Chr1	23621160	G>A	Heterozygous
	FN2350	Single Base Substitution	Chr11	20011179	G>A	Heterozygous
	FN2350	Single Base Substitution	Chr7	24168862	T>A	Homozygous
	FN2351	Single Base Substitution	Chr8	22400040	A>T	Heterozygous
	FN2351	Single Base Substitution	Chr3	28060463	C>G	Heterozygous
	FN2351	Single Base Substitution	Chr2	36634595	G>A	Heterozygous
	FN2351	Single Base Substitution	Chr3	19472563	A>T	Homozygous
	FN2351	Single Base Substitution	Chr7	21417845	A>G	Heterozygous
	FN2351	Single Base Substitution	Chr8	13753630	A>T	Heterozygous
	FN2351	Single Base Substitution	Chr12	4452589	G>A	Heterozygous
	FN2351	Single Base Substitution	Chr3	34828195	C>T	Homozygous
	FN2351	Single Base Substitution	Chr11	4581856	G>A	Heterozygous
	FN2351	Single Base Substitution	Chr4	13478663	G>C	Heterozygous
	FN2351	Single Base Substitution	Chr9	3160310	G>A	Heterozygous
	FN2351	Single Base Substitution	Chr4	31459937	T>C	Heterozygous
	FN2351	Single Base Substitution	Chr2	4480562	C>T	Heterozygous
	FN2351	Single Base Substitution	Chr10	18427186	C>T	Heterozygous
	FN2351	Single Base Substitution	Chr10	21085936	C>T	Heterozygous
	FN2351	Single Base Substitution	Chr3	31737380	C>A	Heterozygous
	FN2351	Single Base Substitution	Chr4	2213808	A>G	Heterozygous
	FN2351	Single Base Substitution	Chr3	31737379	T>A	Heterozygous
	FN2351	Single Base Substitution	Chr7	27028360	C>T	Heterozygous
	FN2351	Single Base Substitution	Chr3	29293646	T>A	Heterozygous
	FN2351	Single Base Substitution	Chr6	14460917	G>T	Heterozygous
	FN2351	Single Base Substitution	Chr3	30523631	C>T	Heterozygous
	FN2351	Single Base Substitution	Chr7	7133226	C>T	Homozygous
	FN2351	Single Base Substitution	Chr3	6845903	G>A	Heterozygous
	FN2351	Single Base Substitution	Chr9	3160311	A>T	Heterozygous
	FN2351	Single Base Substitution	Chr6	15938425	A>G	Heterozygous
	FN2351	Single Base Substitution	Chr6	29273008	T>C	Homozygous
	FN2351	Single Base Substitution	Chr4	2661553	C>T	Heterozygous
	FN2351	Single Base Substitution	Chr5	19341195	T>C	Heterozygous
	FN2351	Single Base Substitution	Chr7	7133225	C>T	Homozygous
	FN2351	Single Base Substitution	Chr5	10088808	C>T	Heterozygous
	FN2351	Single Base Substitution	Chr2	8385024	C>T	Heterozygous
	FN2351	Single Base Substitution	Chr2	36634594	G>A	Heterozygous
	FN2351	Single Base Substitution	Chr4	2553916	C>T	Heterozygous
	FN2351	Single Base Substitution	Chr4	35025237	C>T	Heterozygous
	FN2351	Single Base Substitution	Chr3	14063946	C>T	Homozygous
	FN2351	Single Base Substitution	Chr4	4255028	A>T	Heterozygous
	FN2351	Single Base Substitution	Chr4	2637461	C>T	Heterozygous
	FN2351	Single Base Substitution	Chr4	20106157	T>C	Heterozygous
	FN2351	Single Base Substitution	Chr2	9113080	A>T	Heterozygous
	FN2351	Single Base Substitution	Chr12	3181843	C>T	Homozygous
	FN2351	Single Base Substitution	Chr5	4282612	C>A	Heterozygous
	FN2351	Single Base Substitution	Chr6	21955749	A>G	Heterozygous
	FN2351	Single Base Substitution	Chr11	16076828	C>G	Heterozygous
	FN2351	Single Base Substitution	Chr8	12086219	A>C	Homozygous
	FN2351	Single Base Substitution	Chr1	406195	C>A	Heterozygous
	FN2351	Single Base Substitution	Chr9	13589890	A>T	Heterozygous
	FN2351	Single Base Substitution	Chr6	26946192	G>T	Homozygous
	FN2351	Single Base Substitution	Chr2	21853877	C>G	Heterozygous
	FN2351	Single Base Substitution	Chr5	13028032	G>A	Homozygous
	FN2351	Single Base Substitution	Chr3	4210057	A>T	Heterozygous
	FN2351	Single Base Substitution	Chr9	16445280	G>A	Heterozygous
	FN2351	Single Base Substitution	Chr2	22937475	A>T	Heterozygous
	FN2351	Single Base Substitution	Chr6	9379597	G>A	Heterozygous
	FN2351	Single Base Substitution	Chr3	21793990	C>T	Homozygous
	FN2352	Single Base Substitution	Chr11	20081196	C>A	Heterozygous
	FN2352	Single Base Substitution	Chr2	14846695	G>A	Heterozygous
	FN2352	Single Base Substitution	Chr11	24391503	G>A	Heterozygous
	FN2352	Single Base Substitution	Chr3	16412191	A>G	Heterozygous
	FN2352	Single Base Substitution	Chr3	19035334	G>A	Heterozygous
	FN2352	Single Base Substitution	Chr5	777280	C>G	Homozygous
	FN2352	Single Base Substitution	Chr3	32379414	G>A	Homozygous
	FN2352	Single Base Substitution	Chr5	7690513	G>T	Heterozygous
	FN2352	Single Base Substitution	Chr6	8646699	G>A	Heterozygous
	FN2352	Single Base Substitution	Chr7	10473586	A>T	Homozygous
	FN2352	Single Base Substitution	Chr7	28146895	G>A	Heterozygous
	FN2352	Single Base Substitution	Chr6	29264929	T>G	Heterozygous
	FN2352	Single Base Substitution	Chr6	8646698	T>A	Heterozygous
	FN2352	Single Base Substitution	Chr9	4214239	G>A	Heterozygous
	FN2352	Single Base Substitution	Chr3	4286814	G>T	Heterozygous
	FN2352	Single Base Substitution	Chr3	12894051	C>A	Heterozygous
	FN2352	Single Base Substitution	Chr4	3921943	T>C	Homozygous
	FN2352	Single Base Substitution	Chr8	17721212	A>C	Homozygous
	FN2352	Single Base Substitution	Chr3	16742441	T>C	Heterozygous
	FN2352	Single Base Substitution	Chr9	19430829	T>A	Heterozygous
	FN2352	Single Base Substitution	Chr2	32776632	T>C	Heterozygous
	FN2352	Single Base Substitution	Chr3	24970054	T>A	Heterozygous
	FN2352	Single Base Substitution	Chr10	19605839	A>T	Homozygous
	FN2352	Single Base Substitution	Chr7	28146896	G>A	Heterozygous
	FN2352	Single Base Substitution	Chr11	24391505	G>A	Heterozygous
	FN2352	Single Base Substitution	Chr3	19056639	G>A	Heterozygous
	FN2352	Single Base Substitution	Chr11	20081197	G>A	Heterozygous
	FN2352	Single Base Substitution	Chr5	11842369	T>C	Heterozygous
	FN2352	Single Base Substitution	Chr9	16833621	A>C	Heterozygous
	FN2352	Single Base Substitution	Chr1	15878256	G>A	Homozygous
	FN2352	Single Base Substitution	Chr6	12246093	T>C	Heterozygous
	FN2352	Single Base Substitution	Chr1	22698904	G>A	Homozygous
	FN2353	Single Base Substitution	Chr7	27585481	T>A	Heterozygous
	FN2353	Single Base Substitution	Chr8	19118916	A>T	Homozygous
	FN2353	Single Base Substitution	Chr4	6124712	G>C	Homozygous
	FN2353	Single Base Substitution	Chr6	6696855	T>A	Heterozygous
	FN2353	Single Base Substitution	Chr5	7844604	C>T	Heterozygous
	FN2353	Single Base Substitution	Chr4	12407854	T>A	Homozygous
	FN2353	Single Base Substitution	Chr4	1684897	C>T	Homozygous
	FN2353	Single Base Substitution	Chr12	25544843	G>A	Homozygous
	FN2353	Single Base Substitution	Chr1	34506142	C>T	Homozygous
	FN2353	Single Base Substitution	Chr4	28264268	G>A	Heterozygous
	FN2353	Single Base Substitution	Chr5	17892997	A>G	Heterozygous
	FN2353	Single Base Substitution	Chr9	21834230	G>A	Heterozygous
	FN2353	Single Base Substitution	Chr1	8558314	A>G	Heterozygous
	FN2353	Single Base Substitution	Chr7	25398204	G>T	Heterozygous
	FN2353	Single Base Substitution	Chr10	2028422	C>A	Heterozygous
	FN2353	Single Base Substitution	Chr4	36611356	G>C	Homozygous
	FN2353	Single Base Substitution	Chr1	4075823	C>G	Heterozygous
	FN2353	Single Base Substitution	Chr8	12141723	G>A	Heterozygous
	FN2353	Single Base Substitution	Chr3	36198554	T>C	Heterozygous
	FN2353	Single Base Substitution	Chr6	15981457	C>T	Heterozygous
	FN2353	Single Base Substitution	Chr1	19379288	G>A	Heterozygous
	FN2353	Single Base Substitution	Chr7	15300603	T>C	Heterozygous
	FN2353	Single Base Substitution	Chr4	16730930	C>T	Heterozygous
	FN2353	Single Base Substitution	Chr10	22416928	C>T	Heterozygous
	FN2353	Single Base Substitution	Chr10	3959524	A>T	Homozygous
	FN2353	Single Base Substitution	Chr2	4835120	G>C	Homozygous
	FN2353	Single Base Substitution	Chr5	10093804	T>A	Homozygous
	FN2353	Single Base Substitution	Chr6	18168806	T>C	Heterozygous
	FN2353	Single Base Substitution	Chr3	23073013	T>C	Homozygous
	FN2353	Single Base Substitution	Chr10	17771079	G>C	Homozygous
	FN2353	Single Base Substitution	Chr9	2290903	A>G	Heterozygous
	FN2353	Single Base Substitution	Chr12	5826876	A>G	Heterozygous
	FN2353	Single Base Substitution	Chr9	9746175	A>G	Heterozygous
	FN2353	Single Base Substitution	Chr1	21442365	C>T	Heterozygous
	FN2353	Single Base Substitution	Chr2	17448507	C>A	Homozygous
	FN2353	Single Base Substitution	Chr3	23604947	T>A	Heterozygous
	FN2353	Single Base Substitution	Chr12	13461697	C>T	Heterozygous
	FN2353	Single Base Substitution	Chr10	19073689	C>A	Heterozygous
	FN2353	Single Base Substitution	Chr12	22750687	T>A	Heterozygous
	FN2353	Single Base Substitution	Chr9	8167591	C>T	Heterozygous
	FN2353	Single Base Substitution	Chr2	14214242	T>A	Heterozygous
	FN2353	Single Base Substitution	Chr1	33415879	C>A	Homozygous
	FN2353	Single Base Substitution	Chr12	12931252	G>A	Heterozygous
	FN2353	Single Base Substitution	Chr6	20287294	T>G	Heterozygous
	FN2354	Single Base Substitution	Chr1	25912040	A>C	Heterozygous
	FN2354	Single Base Substitution	Chr12	24015544	A>T	Homozygous
	FN2354	Single Base Substitution	Chr11	9793234	A>T	Heterozygous
	FN2354	Single Base Substitution	Chr3	23801966	A>G	Heterozygous
	FN2354	Single Base Substitution	Chr9	5673438	T>G	Heterozygous
	FN2354	Single Base Substitution	Chr8	2096568	G>C	Heterozygous
	FN2354	Single Base Substitution	Chr3	37078324	C>T	Heterozygous
	FN2354	Single Base Substitution	Chr3	36199147	T>C	Heterozygous
	FN2354	Single Base Substitution	Chr7	8593371	C>A	Heterozygous
	FN2354	Single Base Substitution	Chr7	12935361	G>T	Heterozygous
	FN2354	Single Base Substitution	Chr10	6232693	T>A	Heterozygous
	FN2354	Single Base Substitution	Chr1	13709592	C>T	Heterozygous
	FN2354	Single Base Substitution	Chr7	11671829	C>A	Heterozygous
	FN2354	Single Base Substitution	Chr8	16182568	A>G	Heterozygous
	FN2354	Single Base Substitution	Chr1	14372334	T>A	Homozygous
	FN2354	Single Base Substitution	Chr10	15711035	G>A	Homozygous
	FN2354	Single Base Substitution	Chr10	6285533	G>A	Heterozygous
	FN2354	Single Base Substitution	Chr1	42410057	C>A	Homozygous
	FN2354	Single Base Substitution	Chr8	2092657	C>A	Heterozygous
	FN2354	Single Base Substitution	Chr3	5598697	C>T	Homozygous
	FN2354	Single Base Substitution	Chr10	7528912	C>T	Heterozygous
	FN2354	Single Base Substitution	Chr4	294185	T>C	Homozygous
	FN2354	Single Base Substitution	Chr6	22683090	G>T	Homozygous
	FN2354	Single Base Substitution	Chr3	14433432	G>C	Heterozygous
	FN2354	Single Base Substitution	Chr8	23896394	G>A	Homozygous
	FN2354	Single Base Substitution	Chr4	26589358	C>T	Heterozygous
	FN2354	Single Base Substitution	Chr3	20000116	T>C	Heterozygous
	FN2354	Single Base Substitution	Chr4	9718458	A>T	Heterozygous
	FN2354	Single Base Substitution	Chr9	15270856	C>T	Heterozygous
	FN2354	Single Base Substitution	Chr11	1678379	T>A	Homozygous
	FN2354	Single Base Substitution	Chr7	161576	G>C	Heterozygous
	FN2354	Single Base Substitution	Chr9	5582613	A>T	Heterozygous
	FN2354	Single Base Substitution	Chr3	25643071	G>A	Heterozygous
	FN2354	Single Base Substitution	Chr9	3860551	C>G	Heterozygous
	FN2354	Single Base Substitution	Chr7	10324175	A>T	Heterozygous
	FN2354	Single Base Substitution	Chr6	22683091	A>G	Homozygous
	FN2354	Single Base Substitution	Chr4	12467832	G>A	Heterozygous
	FN2354	Single Base Substitution	Chr3	9366272	G>C	Heterozygous
	FN2354	Single Base Substitution	Chr8	1305209	T>G	Heterozygous
	FN2355	Single Base Substitution	Chr7	14430878	G>T	Heterozygous
	FN2355	Single Base Substitution	Chr1	25088474	A>G	Heterozygous
	FN2355	Single Base Substitution	Chr8	2742883	G>T	Homozygous
	FN2355	Single Base Substitution	Chr3	17363604	A>T	Homozygous
	FN2355	Single Base Substitution	Chr12	22269415	A>C	Heterozygous
	FN2355	Single Base Substitution	Chr8	20474297	C>T	Homozygous
	FN2355	Single Base Substitution	Chr7	14430879	A>T	Heterozygous
	FN2355	Single Base Substitution	Chr7	19115329	A>G	Heterozygous
	FN2355	Single Base Substitution	Chr2	35614855	C>T	Homozygous
	FN2355	Single Base Substitution	Chr3	24598005	C>A	Heterozygous
	FN2355	Single Base Substitution	Chr6	22990105	A>T	Heterozygous
	FN2355	Single Base Substitution	Chr7	14660128	A>T	Heterozygous
	FN2355	Single Base Substitution	Chr1	24104064	A>G	Heterozygous
	FN2355	Single Base Substitution	Chr1	7191519	T>C	Homozygous
	FN2355	Single Base Substitution	Chr5	2367937	T>G	Heterozygous
	FN2355	Single Base Substitution	Chr8	24954927	A>C	Heterozygous
	FN2355	Single Base Substitution	Chr5	20201714	C>G	Heterozygous
	FN2355	Single Base Substitution	Chr3	23509852	G>T	Homozygous
	FN2355	Single Base Substitution	Chr1	10916349	G>A	Heterozygous
	FN2355	Single Base Substitution	Chr8	17245409	A>T	Homozygous
	FN2355	Single Base Substitution	Chr7	14419561	G>A	Heterozygous
	FN2355	Single Base Substitution	Chr5	3027344	A>C	Heterozygous
	FN2355	Single Base Substitution	Chr1	3050581	A>G	Heterozygous
	FN2355	Single Base Substitution	Chr1	6277832	T>G	Heterozygous
	FN2355	Single Base Substitution	Chr3	1235308	T>A	Heterozygous
	FN2355	Single Base Substitution	Chr12	853697	C>T	Heterozygous
	FN2356	Single Base Substitution	Chr10	14667089	C>T	Heterozygous
	FN2356	Single Base Substitution	Chr11	25229717	A>C	Heterozygous
	FN2356	Single Base Substitution	Chr1	31371395	T>G	Homozygous
	FN2356	Single Base Substitution	Chr2	7300632	A>T	Homozygous
	FN2356	Single Base Substitution	Chr8	8664822	G>A	Homozygous
	FN2356	Single Base Substitution	Chr4	25545795	C>T	Homozygous
	FN2356	Single Base Substitution	Chr3	36867095	C>T	Heterozygous
	FN2356	Single Base Substitution	Chr7	7156061	T>C	Heterozygous
	FN2356	Single Base Substitution	Chr6	2669173	G>A	Heterozygous
	FN2356	Single Base Substitution	Chr5	15986218	C>T	Heterozygous
	FN2356	Single Base Substitution	Chr7	5332926	A>G	Heterozygous
	FN2356	Single Base Substitution	Chr11	14964743	G>A	Heterozygous
	FN2356	Single Base Substitution	Chr11	6644050	T>A	Heterozygous
	FN2356	Single Base Substitution	Chr4	9099833	C>T	Heterozygous
	FN2356	Single Base Substitution	Chr4	9099831	A>G	Heterozygous
	FN2356	Single Base Substitution	Chr12	5858968	A>G	Homozygous
	FN2356	Single Base Substitution	Chr10	1912327	A>C	Heterozygous
	FN2356	Single Base Substitution	Chr11	27887352	C>A	Heterozygous
	FN2356	Single Base Substitution	Chr7	13748893	A>T	Heterozygous
	FN2356	Single Base Substitution	Chr11	9774973	T>A	Heterozygous
	FN2356	Single Base Substitution	Chr2	30957259	A>T	Heterozygous
	FN2356	Single Base Substitution	Chr8	13015886	C>T	Homozygous
	FN2356	Single Base Substitution	Chr1	44032779	C>T	Homozygous
	FN2356	Single Base Substitution	Chr4	9099832	G>T	Heterozygous
	FN2356	Single Base Substitution	Chr7	10522512	C>T	Heterozygous
	FN2356	Single Base Substitution	Chr8	21173332	G>T	Heterozygous
	FN2356	Single Base Substitution	Chr12	12125742	C>T	Heterozygous
	FN2356	Single Base Substitution	Chr4	27211498	G>A	Homozygous
	FN2356	Single Base Substitution	Chr5	6330132	C>T	Heterozygous
	FN2356	Single Base Substitution	Chr10	5308940	T>C	Homozygous
	FN2356	Single Base Substitution	Chr4	35332990	C>T	Homozygous
	FN2356	Single Base Substitution	Chr10	19332141	C>T	Homozygous
	FN2356	Single Base Substitution	Chr5	6330133	C>A	Heterozygous
	FN2356	Single Base Substitution	Chr2	18186117	C>T	Heterozygous
	FN2357	Single Base Substitution	Chr12	13089263	G>T	Homozygous
	FN2357	Single Base Substitution	Chr8	19251256	C>A	Heterozygous
	FN2357	Single Base Substitution	Chr1	22986051	G>A	Heterozygous
	FN2357	Single Base Substitution	Chr1	1802196	T>C	Heterozygous
	FN2357	Single Base Substitution	Chr4	14598707	T>C	Heterozygous
	FN2357	Single Base Substitution	Chr7	25528975	G>A	Homozygous
	FN2357	Single Base Substitution	Chr5	15422544	G>C	Heterozygous
	FN2357	Single Base Substitution	Chr1	23081934	T>C	Heterozygous
	FN2357	Single Base Substitution	Chr1	31860942	T>A	Heterozygous
	FN2357	Single Base Substitution	Chr3	18598149	T>C	Heterozygous
	FN2357	Single Base Substitution	Chr7	27065263	G>T	Homozygous
	FN2357	Single Base Substitution	Chr1	34021807	A>C	Heterozygous
	FN2357	Single Base Substitution	Chr4	7509552	C>T	Heterozygous
	FN2357	Single Base Substitution	Chr4	17758450	C>T	Homozygous
	FN2357	Single Base Substitution	Chr2	36069073	A>T	Heterozygous
	FN2357	Single Base Substitution	Chr4	19011687	A>G	Heterozygous
	FN2357	Single Base Substitution	Chr2	27249172	T>A	Homozygous
	FN2357	Single Base Substitution	Chr2	30740449	T>C	Heterozygous
	FN2357	Single Base Substitution	Chr2	30740450	A>C	Heterozygous
	FN2357	Single Base Substitution	Chr3	2119812	A>T	Heterozygous
	FN2357	Single Base Substitution	Chr2	17975958	A>T	Homozygous
	FN2357	Single Base Substitution	Chr8	19345946	C>T	Heterozygous
	FN2357	Single Base Substitution	Chr3	9084487	T>A	Heterozygous
	FN2357	Single Base Substitution	Chr4	4355936	G>C	Heterozygous
	FN2357	Single Base Substitution	Chr1	34021808	C>A	Heterozygous
	FN2357	Single Base Substitution	Chr4	34385879	T>C	Heterozygous
	FN2357	Single Base Substitution	Chr4	2191264	G>A	Heterozygous
	FN2357	Single Base Substitution	Chr11	18077825	C>A	Heterozygous
	FN2357	Single Base Substitution	Chr2	15195101	T>A	Homozygous
	FN2358	Single Base Substitution	Chr2	28708157	G>A	Heterozygous
	FN2358	Single Base Substitution	Chr3	25539518	T>A	Heterozygous
	FN2358	Single Base Substitution	Chr4	6777113	C>T	Heterozygous
	FN2358	Single Base Substitution	Chr9	2692686	G>T	Homozygous
	FN2358	Single Base Substitution	Chr8	13467538	G>A	Heterozygous
	FN2358	Single Base Substitution	Chr12	13746506	C>G	Homozygous
	FN2358	Single Base Substitution	Chr2	25232974	C>A	Heterozygous
	FN2358	Single Base Substitution	Chr4	35959609	A>G	Heterozygous
	FN2358	Single Base Substitution	Chr1	30761912	C>G	Homozygous
	FN2358	Single Base Substitution	Chr11	10938872	A>G	Heterozygous
	FN2358	Single Base Substitution	Chr4	11962740	C>G	Heterozygous
	FN2358	Single Base Substitution	Chr7	23879361	A>G	Heterozygous
	FN2358	Single Base Substitution	Chr8	5979362	A>T	Heterozygous
	FN2358	Single Base Substitution	Chr4	35707799	A>T	Heterozygous
	FN2358	Single Base Substitution	Chr2	35307974	G>A	Heterozygous
	FN2358	Single Base Substitution	Chr3	30560328	G>T	Heterozygous
	FN2358	Single Base Substitution	Chr11	21234563	G>T	Heterozygous
	FN2358	Single Base Substitution	Chr2	22952793	T>A	Heterozygous
	FN2358	Single Base Substitution	Chr10	10203020	G>C	Homozygous
	FN2358	Single Base Substitution	Chr7	24213075	T>C	Heterozygous
	FN2358	Single Base Substitution	Chr1	3658085	T>C	Heterozygous
	FN2358	Single Base Substitution	Chr6	22899433	T>G	Homozygous
	FN2358	Single Base Substitution	Chr3	7214838	G>A	Homozygous
	FN2358	Single Base Substitution	Chr10	20498466	A>G	Heterozygous
	FN2358	Single Base Substitution	Chr3	26632764	C>T	Heterozygous
	FN2358	Single Base Substitution	Chr3	24571474	C>T	Homozygous
	FN2358	Single Base Substitution	Chr6	8741188	C>T	Heterozygous
	FN2358	Single Base Substitution	Chr9	10639099	G>A	Heterozygous
	FN2358	Single Base Substitution	Chr9	2975668	C>T	Homozygous
	FN2358	Single Base Substitution	Chr10	15474581	T>C	Heterozygous
	FN2358	Single Base Substitution	Chr4	28848403	C>T	Heterozygous
	FN2358	Single Base Substitution	Chr1	23784255	T>C	Homozygous
	FN2358	Single Base Substitution	Chr5	6743480	G>A	Heterozygous
	FN2358	Single Base Substitution	Chr7	17908133	A>G	Heterozygous
	FN2358	Single Base Substitution	Chr8	8641735	T>G	Homozygous
	FN2358	Single Base Substitution	Chr2	19165504	G>A	Heterozygous
	FN2358	Single Base Substitution	Chr6	8076915	C>T	Heterozygous
	FN2358	Single Base Substitution	Chr8	14130022	G>T	Heterozygous
	FN2358	Single Base Substitution	Chr5	16966877	G>T	Heterozygous
	FN2358	Single Base Substitution	Chr7	5684985	A>G	Heterozygous
	FN2358	Single Base Substitution	Chr2	30376162	C>A	Heterozygous
	FN2358	Single Base Substitution	Chr2	2737547	A>G	Homozygous
	FN2358	Single Base Substitution	Chr6	31036437	C>T	Homozygous
	FN2358	Single Base Substitution	Chr4	18935893	C>T	Heterozygous
	FN2358	Single Base Substitution	Chr3	18518766	G>A	Homozygous
	FN2358	Single Base Substitution	Chr12	19167502	G>T	Homozygous
	FN2359	Single Base Substitution	Chr11	15407043	C>T	Heterozygous
	FN2359	Single Base Substitution	Chr5	11224803	G>A	Homozygous
	FN2359	Single Base Substitution	Chr9	3586659	A>G	Heterozygous
	FN2359	Single Base Substitution	Chr12	6225836	G>A	Homozygous
	FN2359	Single Base Substitution	Chr6	12499137	G>A	Heterozygous
	FN2359	Single Base Substitution	Chr4	20774578	G>T	Heterozygous
	FN2359	Single Base Substitution	Chr11	9436913	C>T	Homozygous
	FN2359	Single Base Substitution	Chr12	5555785	T>C	Homozygous
	FN2359	Single Base Substitution	Chr8	414113	T>C	Homozygous
	FN2359	Single Base Substitution	Chr4	35071167	C>T	Heterozygous
	FN2359	Single Base Substitution	Chr8	9704467	T>C	Homozygous
	FN2359	Single Base Substitution	Chr11	22079326	C>T	Heterozygous
	FN2359	Single Base Substitution	Chr12	19307807	G>A	Heterozygous
	FN2359	Single Base Substitution	Chr2	3989913	G>C	Heterozygous
	FN2359	Single Base Substitution	Chr9	8799018	C>G	Heterozygous
	FN2359	Single Base Substitution	Chr6	12499136	G>A	Heterozygous
	FN2359	Single Base Substitution	Chr2	1983688	G>A	Heterozygous
	FN2359	Single Base Substitution	Chr4	31581461	T>A	Homozygous
	FN2359	Single Base Substitution	Chr5	6081535	A>G	Heterozygous
	FN2359	Single Base Substitution	Chr6	24879841	T>C	Heterozygous
	FN2359	Single Base Substitution	Chr7	2347623	C>T	Heterozygous
	FN2359	Single Base Substitution	Chr4	18729683	T>G	Heterozygous
	FN2359	Single Base Substitution	Chr7	2347621	G>T	Heterozygous
	FN2359	Single Base Substitution	Chr1	12472294	G>A	Homozygous
	FN2360	Single Base Substitution	Chr7	29539157	G>A	Heterozygous
	FN2360	Single Base Substitution	Chr9	5501800	T>A	Homozygous
	FN2360	Single Base Substitution	Chr1	32402729	A>G	Heterozygous
	FN2360	Single Base Substitution	Chr1	29251071	G>T	Homozygous
	FN2360	Single Base Substitution	Chr1	18091345	C>T	Heterozygous
	FN2360	Single Base Substitution	Chr9	22411158	G>A	Homozygous
	FN2360	Single Base Substitution	Chr1	21930135	A>G	Heterozygous
	FN2360	Single Base Substitution	Chr10	1963501	G>A	Heterozygous
	FN2360	Single Base Substitution	Chr5	5332197	C>G	Homozygous
	FN2360	Single Base Substitution	Chr6	15700491	C>G	Heterozygous
	FN2360	Single Base Substitution	Chr7	15693723	G>A	Heterozygous
	FN2360	Single Base Substitution	Chr10	6816291	C>T	Heterozygous
	FN2360	Single Base Substitution	Chr11	9103338	G>A	Heterozygous
	FN2360	Single Base Substitution	Chr8	22254992	C>A	Homozygous
	FN2360	Single Base Substitution	Chr7	24084135	G>T	Heterozygous
	FN2360	Single Base Substitution	Chr1	12028299	G>T	Heterozygous
	FN2360	Single Base Substitution	Chr6	1980086	C>G	Homozygous
	FN2360	Single Base Substitution	Chr3	1040066	C>A	Heterozygous
	FN2360	Single Base Substitution	Chr6	2563481	T>A	Homozygous
	FN2360	Single Base Substitution	Chr2	27897564	A>G	Heterozygous
	FN2360	Single Base Substitution	Chr5	3080350	T>A	Homozygous
	FN2360	Single Base Substitution	Chr4	24610458	G>A	Homozygous
	FN2360	Single Base Substitution	Chr7	10541618	G>T	Heterozygous
	FN2360	Single Base Substitution	Chr3	32464050	C>A	Heterozygous
	FN2360	Single Base Substitution	Chr7	9622753	C>T	Heterozygous
	FN2360	Single Base Substitution	Chr1	10099340	A>T	Homozygous
	FN2360	Single Base Substitution	Chr8	7738229	T>C	Heterozygous
	FN2360	Single Base Substitution	Chr7	10541619	G>A	Heterozygous
	FN2360	Single Base Substitution	Chr8	17531266	G>T	Heterozygous
	FN2360	Single Base Substitution	Chr11	13335910	G>T	Heterozygous
	FN2360	Single Base Substitution	Chr10	21289771	G>A	Heterozygous
	FN2360	Single Base Substitution	Chr7	22612321	G>A	Heterozygous
	FN2360	Single Base Substitution	Chr6	23778787	C>T	Homozygous
	FN2360	Single Base Substitution	Chr3	18690874	G>A	Heterozygous
	FN2360	Single Base Substitution	Chr2	230312	C>T	Heterozygous
	FN2360	Single Base Substitution	Chr3	9258285	C>T	Homozygous
	FN2360	Single Base Substitution	Chr3	20404127	G>A	Heterozygous
	FN2360	Single Base Substitution	Chr3	37114802	C>T	Heterozygous
	FN2360	Single Base Substitution	Chr2	7877584	G>A	Heterozygous
	FN2361	Single Base Substitution	Chr12	12963201	C>A	Heterozygous
	FN2361	Single Base Substitution	Chr8	15620500	G>A	Heterozygous
	FN2361	Single Base Substitution	Chr3	21715118	C>T	Homozygous
	FN2361	Single Base Substitution	Chr9	12780732	T>C	Heterozygous
	FN2361	Single Base Substitution	Chr3	1400948	A>T	Homozygous
	FN2361	Single Base Substitution	Chr12	12963200	G>A	Heterozygous
	FN2361	Single Base Substitution	Chr7	16190435	C>T	Heterozygous
	FN2361	Single Base Substitution	Chr12	2747133	T>C	Heterozygous
	FN2361	Single Base Substitution	Chr7	13163838	C>G	Heterozygous
	FN2361	Single Base Substitution	Chr12	8081515	T>C	Heterozygous
	FN2361	Single Base Substitution	Chr3	25339506	C>G	Homozygous
	FN2361	Single Base Substitution	Chr8	15620501	T>A	Heterozygous
	FN2361	Single Base Substitution	Chr3	25339512	C>T	Homozygous
	FN2361	Single Base Substitution	Chr12	8384067	T>C	Heterozygous
	FN2361	Single Base Substitution	Chr2	6385380	C>T	Heterozygous
	FN2361	Single Base Substitution	Chr1	22712053	C>T	Heterozygous
	FN2361	Single Base Substitution	Chr11	9380223	A>T	Homozygous
	FN2361	Single Base Substitution	Chr3	5807611	G>A	Heterozygous
	FN2361	Single Base Substitution	Chr5	24179761	C>A	Homozygous
	FN2361	Single Base Substitution	Chr6	1299645	G>C	Heterozygous
	FN2361	Single Base Substitution	Chr5	24179760	T>A	Homozygous
	FN2361	Single Base Substitution	Chr4	17146801	G>A	Heterozygous
	FN2361	Single Base Substitution	Chr7	24238763	C>T	Heterozygous
	FN2361	Single Base Substitution	Chr11	11680804	T>C	Homozygous
	FN2361	Single Base Substitution	Chr10	10930949	A>G	Heterozygous
	FN2361	Single Base Substitution	Chr3	2174358	A>T	Heterozygous
	FN2361	Single Base Substitution	Chr6	29388311	A>T	Heterozygous
	FN2361	Single Base Substitution	Chr6	22944565	A>T	Homozygous
	FN2361	Single Base Substitution	Chr1	31263758	C>T	Homozygous
	FN2361	Single Base Substitution	Chr8	13540103	G>A	Heterozygous
	FN2361	Single Base Substitution	Chr4	11916322	T>C	Heterozygous
	FN2361	Single Base Substitution	Chr5	24179759	G>A	Homozygous
	FN2361	Single Base Substitution	Chr7	18620978	G>A	Heterozygous
	FN2361	Single Base Substitution	Chr12	12963197	G>A	Heterozygous
	FN2361	Single Base Substitution	Chr2	30516379	A>G	Homozygous
	FN2361	Single Base Substitution	Chr4	17599536	C>T	Heterozygous
	FN2361	Single Base Substitution	Chr5	6126485	A>C	Heterozygous
	FN2361	Single Base Substitution	Chr3	22862811	C>A	Homozygous
	FN2361	Single Base Substitution	Chr7	15826499	A>G	Heterozygous
	FN2361	Single Base Substitution	Chr5	5907759	C>T	Heterozygous
	FN2361	Single Base Substitution	Chr10	758908	T>A	Heterozygous
	FN2362	Single Base Substitution	Chr12	6655440	C>T	Heterozygous
	FN2362	Single Base Substitution	Chr10	13514252	A>T	Heterozygous
	FN2362	Single Base Substitution	Chr1	29247809	G>C	Heterozygous
	FN2362	Single Base Substitution	Chr2	31823572	T>A	Heterozygous
	FN2362	Single Base Substitution	Chr5	21977316	A>T	Heterozygous
	FN2362	Single Base Substitution	Chr6	30457747	A>C	Heterozygous
	FN2362	Single Base Substitution	Chr5	6859219	G>A	Heterozygous
	FN2362	Single Base Substitution	Chr12	6655443	G>T	Heterozygous
	FN2362	Single Base Substitution	Chr8	23023358	G>A	Heterozygous
	FN2362	Single Base Substitution	Chr11	28620745	A>G	Heterozygous
	FN2362	Single Base Substitution	Chr5	10916471	C>G	Heterozygous
	FN2362	Single Base Substitution	Chr11	15268098	G>A	Homozygous
	FN2362	Single Base Substitution	Chr2	21740959	C>T	Homozygous
	FN2362	Single Base Substitution	Chr3	9354249	A>G	Heterozygous
	FN2362	Single Base Substitution	Chr1	25903996	G>C	Heterozygous
	FN2362	Single Base Substitution	Chr2	27355566	A>C	Heterozygous
	FN2362	Single Base Substitution	Chr9	13265269	G>A	Homozygous
	FN2362	Single Base Substitution	Chr4	9465966	G>C	Heterozygous
	FN2362	Single Base Substitution	Chr12	13040534	G>T	Heterozygous
	FN2362	Single Base Substitution	Chr1	347788	G>A	Heterozygous
	FN2362	Single Base Substitution	Chr1	3891842	A>T	Homozygous
	FN2362	Single Base Substitution	Chr8	104627	C>T	Heterozygous
	FN2362	Single Base Substitution	Chr2	19911317	C>T	Homozygous
	FN2362	Single Base Substitution	Chr3	5330226	G>A	Heterozygous
	FN2362	Single Base Substitution	Chr8	19238744	T>C	Heterozygous
	FN2362	Single Base Substitution	Chr5	27791173	A>T	Heterozygous
	FN2362	Single Base Substitution	Chr2	34982988	G>A	Heterozygous
	FN2362	Single Base Substitution	Chr3	27255664	G>A	Heterozygous
	FN2362	Single Base Substitution	Chr2	9696684	A>G	Homozygous
	FN2362	Single Base Substitution	Chr4	6628328	A>T	Heterozygous
	FN2362	Single Base Substitution	Chr4	19740842	T>C	Heterozygous
	FN2362	Single Base Substitution	Chr4	19740844	G>A	Heterozygous
	FN2362	Single Base Substitution	Chr11	24152822	G>A	Heterozygous
	FN2362	Single Base Substitution	Chr5	8675839	C>T	Heterozygous
	FN2362	Single Base Substitution	Chr5	4236601	G>A	Heterozygous
	FN2364	Single Base Substitution	Chr9	8596412	A>T	Heterozygous
	FN2364	Single Base Substitution	Chr3	34244318	C>A	Homozygous
	FN2364	Single Base Substitution	Chr9	1247739	C>G	Heterozygous
	FN2364	Single Base Substitution	Chr10	19460759	C>A	Homozygous
	FN2364	Single Base Substitution	Chr1	23052954	G>A	Heterozygous
	FN2364	Single Base Substitution	Chr1	17951181	T>C	Heterozygous
	FN2364	Single Base Substitution	Chr10	22628933	C>G	Heterozygous
	FN2364	Single Base Substitution	Chr11	23521290	T>C	Homozygous
	FN2364	Single Base Substitution	Chr1	32358228	A>G	Heterozygous
	FN2364	Single Base Substitution	Chr6	12923290	G>C	Heterozygous
	FN2364	Single Base Substitution	Chr4	31969217	C>T	Homozygous
	FN2364	Single Base Substitution	Chr12	2179219	C>T	Homozygous
	FN2364	Single Base Substitution	Chr1	16901492	A>C	Heterozygous
	FN2364	Single Base Substitution	Chr10	17982040	C>T	Heterozygous
	FN2364	Single Base Substitution	Chr1	25807298	T>G	Heterozygous
	FN2364	Single Base Substitution	Chr3	26403638	T>C	Heterozygous
	FN2364	Single Base Substitution	Chr2	27421030	C>T	Heterozygous
	FN2364	Single Base Substitution	Chr5	25231253	G>T	Homozygous
	FN2364	Single Base Substitution	Chr8	7737940	A>C	Heterozygous
	FN2364	Single Base Substitution	Chr12	17948841	T>C	Heterozygous
	FN2364	Single Base Substitution	Chr2	4799768	C>A	Homozygous
	FN2364	Single Base Substitution	Chr5	26003767	A>T	Heterozygous
	FN2364	Single Base Substitution	Chr2	1435381	G>T	Heterozygous
	FN2364	Single Base Substitution	Chr5	2156292	T>C	Homozygous
	FN2364	Single Base Substitution	Chr11	26115857	C>T	Heterozygous
	FN2364	Single Base Substitution	Chr9	22426266	T>C	Heterozygous
	FN2364	Single Base Substitution	Chr1	4497952	T>C	Heterozygous
	FN2364	Single Base Substitution	Chr1	23151873	C>T	Heterozygous
	FN2364	Single Base Substitution	Chr7	2911887	G>A	Homozygous
	FN2364	Single Base Substitution	Chr7	17296652	T>C	Heterozygous
	FN2364	Single Base Substitution	Chr3	14055567	C>G	Homozygous
	FN2364	Single Base Substitution	Chr11	23507876	A>T	Homozygous
	FN2364	Single Base Substitution	Chr7	4784144	G>A	Heterozygous
	FN2364	Single Base Substitution	Chr8	23138476	G>A	Heterozygous
	FN2364	Single Base Substitution	Chr12	1292330	T>A	Homozygous
	FN2364	Single Base Substitution	Chr11	20659356	G>T	Heterozygous
	FN2364	Single Base Substitution	Chr5	12153257	C>T	Homozygous
	FN2364	Single Base Substitution	Chr8	238696	C>G	Heterozygous
	FN2364	Single Base Substitution	Chr8	24915276	A>G	Heterozygous
	FN2364	Single Base Substitution	Chr3	12457426	G>T	Homozygous
	FN2364	Single Base Substitution	Chr9	8599313	G>A	Heterozygous
	FN2365	Single Base Substitution	Chr10	13287113	C>G	Heterozygous
	FN2365	Single Base Substitution	Chr3	33187380	C>T	Homozygous
	FN2365	Single Base Substitution	Chr10	18756393	G>A	Homozygous
	FN2365	Single Base Substitution	Chr3	16664432	G>C	Heterozygous
	FN2365	Single Base Substitution	Chr3	26169642	T>C	Heterozygous
	FN2365	Single Base Substitution	Chr12	21917720	T>A	Heterozygous
	FN2365	Single Base Substitution	Chr7	6403388	T>A	Heterozygous
	FN2365	Single Base Substitution	Chr3	26932372	T>C	Heterozygous
	FN2365	Single Base Substitution	Chr11	21659549	A>T	Heterozygous
	FN2365	Single Base Substitution	Chr12	20395219	T>A	Heterozygous
	FN2365	Single Base Substitution	Chr3	4733455	G>C	Heterozygous
	FN2365	Single Base Substitution	Chr4	14100729	T>A	Homozygous
	FN2365	Single Base Substitution	Chr6	1816933	A>G	Heterozygous
	FN2365	Single Base Substitution	Chr10	16905999	T>C	Homozygous
	FN2365	Single Base Substitution	Chr8	27137981	G>T	Homozygous
	FN2365	Single Base Substitution	Chr4	16100705	A>G	Homozygous
	FN2365	Single Base Substitution	Chr1	39500376	C>T	Heterozygous
	FN2365	Single Base Substitution	Chr12	13612881	A>C	Heterozygous
	FN2365	Single Base Substitution	Chr3	33187391	T>A	Homozygous
	FN2365	Single Base Substitution	Chr3	33187392	G>T	Homozygous
	FN2365	Single Base Substitution	Chr10	16906000	C>T	Homozygous
	FN2365	Single Base Substitution	Chr11	21655961	C>G	Heterozygous
	FN2365	Single Base Substitution	Chr2	20931818	G>A	Heterozygous
	FN2365	Single Base Substitution	Chr11	9966107	A>C	Heterozygous
	FN2365	Single Base Substitution	Chr4	4090685	C>T	Heterozygous
	FN2365	Single Base Substitution	Chr11	23622723	C>T	Heterozygous
	FN2365	Single Base Substitution	Chr12	24874062	T>G	Heterozygous
	FN2365	Single Base Substitution	Chr10	16906004	C>T	Homozygous
	FN2365	Single Base Substitution	Chr1	36780408	A>G	Heterozygous
	FN2365	Single Base Substitution	Chr2	21315271	T>C	Homozygous
	FN2366	Single Base Substitution	Chr4	9408901	G>A	Homozygous
	FN2366	Single Base Substitution	Chr4	28730485	G>A	Homozygous
	FN2366	Single Base Substitution	Chr4	28730484	A>G	Homozygous
	FN2366	Single Base Substitution	Chr1	22276392	C>A	Homozygous
	FN2366	Single Base Substitution	Chr7	20667535	G>A	Heterozygous
	FN2366	Single Base Substitution	Chr4	18207381	A>G	Homozygous
	FN2366	Single Base Substitution	Chr9	15621918	A>T	Homozygous
	FN2366	Single Base Substitution	Chr11	16119541	C>T	Homozygous
	FN2366	Single Base Substitution	Chr10	19924725	T>C	Heterozygous
	FN2366	Single Base Substitution	Chr11	19267858	A>G	Homozygous
	FN2366	Single Base Substitution	Chr10	18825137	G>T	Heterozygous
	FN2366	Single Base Substitution	Chr3	23419031	T>G	Heterozygous
	FN2366	Single Base Substitution	Chr4	10859900	G>A	Homozygous
	FN2366	Single Base Substitution	Chr12	10123081	C>T	Heterozygous
	FN2366	Single Base Substitution	Chr2	6455141	G>T	Heterozygous
	FN2366	Single Base Substitution	Chr11	27462805	T>C	Homozygous
	FN2366	Single Base Substitution	Chr5	22033867	A>T	Heterozygous
	FN2366	Single Base Substitution	Chr10	20023124	G>A	Heterozygous
	FN2366	Single Base Substitution	Chr10	18626113	T>C	Heterozygous
	FN2366	Single Base Substitution	Chr10	17790247	C>A	Homozygous
	FN2366	Single Base Substitution	Chr10	18820741	T>A	Heterozygous
	FN2366	Single Base Substitution	Chr2	31933199	G>T	Homozygous
	FN2366	Single Base Substitution	Chr9	6285820	T>C	Homozygous
	FN2366	Single Base Substitution	Chr4	23657727	G>T	Heterozygous
	FN2366	Single Base Substitution	Chr7	1739029	A>T	Heterozygous
	FN2366	Single Base Substitution	Chr1	28397967	A>T	Homozygous
	FN2366	Single Base Substitution	Chr4	6018503	T>G	Heterozygous
	FN2366	Single Base Substitution	Chr10	15817336	C>T	Heterozygous
	FN2366	Single Base Substitution	Chr8	26347847	C>A	Heterozygous
	FN2366	Single Base Substitution	Chr12	19002606	C>T	Homozygous
	FN2366	Single Base Substitution	Chr6	28115590	T>A	Heterozygous
	FN2366	Single Base Substitution	Chr5	22384939	G>T	Heterozygous
	FN2366	Single Base Substitution	Chr2	32192909	T>A	Homozygous
	FN2370	Single Base Substitution	Chr1	35255652	T>C	Heterozygous
	FN2370	Single Base Substitution	Chr3	32367957	C>A	Homozygous
	FN2370	Single Base Substitution	Chr9	946468	T>C	Heterozygous
	FN2370	Single Base Substitution	Chr5	21062967	G>A	Heterozygous
	FN2370	Single Base Substitution	Chr1	41810160	G>T	Heterozygous
	FN2370	Single Base Substitution	Chr2	8661900	C>T	Heterozygous
	FN2370	Single Base Substitution	Chr10	14610521	T>G	Homozygous
	FN2370	Single Base Substitution	Chr1	33431906	G>A	Heterozygous
	FN2370	Single Base Substitution	Chr2	8633252	T>C	Heterozygous
	FN2370	Single Base Substitution	Chr9	12188243	A>T	Heterozygous
	FN2370	Single Base Substitution	Chr2	11753564	A>T	Heterozygous
	FN2370	Single Base Substitution	Chr8	23032389	A>T	Heterozygous
	FN2370	Single Base Substitution	Chr3	31754158	A>C	Homozygous
	FN2370	Single Base Substitution	Chr3	22675232	A>C	Heterozygous
	FN2370	Single Base Substitution	Chr1	9775802	G>A	Heterozygous
	FN2370	Single Base Substitution	Chr11	3376009	G>A	Heterozygous
	FN2370	Single Base Substitution	Chr3	11610158	A>T	Heterozygous
	FN2370	Single Base Substitution	Chr10	14610512	C>T	Homozygous
	FN2370	Single Base Substitution	Chr12	14399228	G>A	Homozygous
	FN2370	Single Base Substitution	Chr2	24965939	A>G	Homozygous
	FN2370	Single Base Substitution	Chr10	22478218	C>T	Homozygous
	FN2370	Single Base Substitution	Chr8	26940499	G>A	Homozygous
	FN2370	Single Base Substitution	Chr2	25761596	A>T	Homozygous
	FN2370	Single Base Substitution	Chr7	3862530	C>G	Heterozygous
	FN2370	Single Base Substitution	Chr3	32367958	C>T	Homozygous
	FN2370	Single Base Substitution	Chr5	23243766	C>T	Heterozygous
	FN2370	Single Base Substitution	Chr2	8433295	A>T	Heterozygous
	FN2370	Single Base Substitution	Chr8	24965052	G>C	Heterozygous
	FN2370	Single Base Substitution	Chr1	12303644	G>T	Homozygous
	FN2370	Single Base Substitution	Chr11	20871274	C>G	Heterozygous
	FN2370	Single Base Substitution	Chr7	28265216	A>C	Heterozygous
	FN2372	Single Base Substitution	Chr8	2986778	G>C	Homozygous
	FN2372	Single Base Substitution	Chr12	9038195	T>A	Homozygous
	FN2372	Single Base Substitution	Chr5	7877503	G>A	Heterozygous
	FN2372	Single Base Substitution	Chr3	33587728	G>A	Heterozygous
	FN2372	Single Base Substitution	Chr4	9892215	A>G	Heterozygous
	FN2372	Single Base Substitution	Chr11	13584000	T>C	Heterozygous
	FN2372	Single Base Substitution	Chr2	13926945	A>T	Heterozygous
	FN2372	Single Base Substitution	Chr7	6862420	C>T	Heterozygous
	FN2372	Single Base Substitution	Chr10	23235472	G>T	Heterozygous
	FN2372	Single Base Substitution	Chr1	1625190	T>A	Homozygous
	FN2372	Single Base Substitution	Chr9	11627481	A>T	Homozygous
	FN2372	Single Base Substitution	Chr4	3036564	C>T	Heterozygous
	FN2372	Single Base Substitution	Chr3	27241354	C>T	Heterozygous
	FN2372	Single Base Substitution	Chr2	12143139	A>G	Heterozygous
	FN2372	Single Base Substitution	Chr5	29302706	G>A	Heterozygous
	FN2372	Single Base Substitution	Chr11	11792051	G>A	Heterozygous
	FN2372	Single Base Substitution	Chr9	1454380	T>A	Heterozygous
	FN2372	Single Base Substitution	Chr9	2437210	C>T	Heterozygous
	FN2372	Single Base Substitution	Chr10	12676948	T>A	Heterozygous
	FN2372	Single Base Substitution	Chr10	4850958	A>T	Heterozygous
	FN2372	Single Base Substitution	Chr10	9314197	C>T	Heterozygous
	FN2372	Single Base Substitution	Chr12	12248313	T>A	Heterozygous
	FN2372	Single Base Substitution	Chr1	23215072	C>T	Homozygous
	FN2372	Single Base Substitution	Chr12	9038196	G>A	Homozygous
	FN2372	Single Base Substitution	Chr5	13718686	A>C	Heterozygous
	FN2372	Single Base Substitution	Chr8	17273612	G>A	Homozygous
	FN2372	Single Base Substitution	Chr6	20471806	A>T	Heterozygous
	FN2372	Single Base Substitution	Chr6	8026816	C>T	Homozygous
	FN2372	Single Base Substitution	Chr11	15072796	A>T	Heterozygous
	FN2372	Single Base Substitution	Chr7	4002189	A>G	Heterozygous
	FN2372	Single Base Substitution	Chr5	5501755	T>C	Heterozygous
	FN2372	Single Base Substitution	Chr9	11980939	C>T	Homozygous
	FN2372	Single Base Substitution	Chr2	13489674	T>C	Heterozygous
	FN2372	Single Base Substitution	Chr6	5455963	G>T	Heterozygous
	FN2372	Single Base Substitution	Chr5	17475068	C>G	Heterozygous
	FN2372	Single Base Substitution	Chr4	1303952	C>G	Homozygous
	FN2372	Single Base Substitution	Chr6	29192600	A>G	Heterozygous
	FN2372	Single Base Substitution	Chr2	23303239	A>G	Heterozygous
	FN2372	Single Base Substitution	Chr5	17462219	T>C	Heterozygous
	FN2372	Single Base Substitution	Chr2	25870978	T>A	Heterozygous
	FN2372	Single Base Substitution	Chr5	7997107	G>A	Heterozygous
	FN2372	Single Base Substitution	Chr3	37000345	A>C	Homozygous
	FN2373	Single Base Substitution	Chr1	33544167	C>T	Homozygous
	FN2373	Single Base Substitution	Chr5	21033937	T>C	Heterozygous
	FN2373	Single Base Substitution	Chr1	10691561	C>T	Heterozygous
	FN2373	Single Base Substitution	Chr7	11439964	G>A	Homozygous
	FN2373	Single Base Substitution	Chr11	19510788	G>A	Heterozygous
	FN2373	Single Base Substitution	Chr1	31715521	T>G	Heterozygous
	FN2373	Single Base Substitution	Chr4	19914323	G>T	Heterozygous
	FN2373	Single Base Substitution	Chr1	35660841	C>A	Heterozygous
	FN2373	Single Base Substitution	Chr10	5223756	G>A	Heterozygous
	FN2373	Single Base Substitution	Chr3	14689614	G>A	Heterozygous
	FN2373	Single Base Substitution	Chr4	22022733	C>T	Heterozygous
	FN2373	Single Base Substitution	Chr5	8410349	A>T	Homozygous
	FN2373	Single Base Substitution	Chr10	12201876	C>T	Heterozygous
	FN2373	Single Base Substitution	Chr1	43697485	T>C	Homozygous
	FN2373	Single Base Substitution	Chr8	17085733	G>A	Heterozygous
	FN2373	Single Base Substitution	Chr7	8482029	T>A	Heterozygous
	FN2373	Single Base Substitution	Chr2	18605257	C>T	Homozygous
	FN2373	Single Base Substitution	Chr9	16955226	C>T	Heterozygous
	FN2373	Single Base Substitution	Chr4	6109476	G>A	Heterozygous
	FN2373	Single Base Substitution	Chr8	15028786	C>T	Heterozygous
	FN2373	Single Base Substitution	Chr6	27438416	T>A	Homozygous
	FN2373	Single Base Substitution	Chr7	2449133	T>G	Homozygous
	FN2373	Single Base Substitution	Chr9	21577625	T>C	Heterozygous
	FN2373	Single Base Substitution	Chr2	35123659	A>T	Homozygous
	FN2373	Single Base Substitution	Chr6	27339121	A>C	Homozygous
	FN2373	Single Base Substitution	Chr1	20504924	C>T	Heterozygous
	FN2373	Single Base Substitution	Chr8	15857016	G>A	Heterozygous
	FN2373	Single Base Substitution	Chr1	19725707	G>A	Homozygous
	FN2373	Single Base Substitution	Chr8	17085734	A>G	Heterozygous
	FN2373	Single Base Substitution	Chr4	2352100	G>T	Homozygous
	FN2373	Single Base Substitution	Chr4	26464632	C>A	Heterozygous
	FN2373	Single Base Substitution	Chr12	257712	A>G	Homozygous
	FN2373	Single Base Substitution	Chr2	20606349	G>A	Homozygous
	FN2373	Single Base Substitution	Chr9	9913968	A>G	Heterozygous
	FN2373	Single Base Substitution	Chr5	3577369	T>C	Heterozygous
	FN2373	Single Base Substitution	Chr3	24422944	T>A	Homozygous
	FN2373	Single Base Substitution	Chr8	11166839	C>A	Heterozygous
	FN2373	Single Base Substitution	Chr8	20034736	G>A	Heterozygous
	FN2373	Single Base Substitution	Chr12	7693080	A>G	Homozygous
	FN2373	Single Base Substitution	Chr9	6114809	C>T	Heterozygous
	FN2373	Single Base Substitution	Chr8	23282204	G>A	Heterozygous
	FN2373	Single Base Substitution	Chr8	23126288	A>G	Heterozygous
	FN2373	Single Base Substitution	Chr4	36953621	G>A	Heterozygous
	FN2373	Single Base Substitution	Chr5	7228264	A>C	Heterozygous
	FN2373	Single Base Substitution	Chr9	13507041	T>C	Heterozygous
	FN2373	Single Base Substitution	Chr1	10691560	C>T	Heterozygous
	FN2373	Single Base Substitution	Chr6	3084792	C>A	Heterozygous
	FN2373	Single Base Substitution	Chr2	11210776	G>C	Homozygous
	FN2373	Single Base Substitution	Chr2	32047905	C>G	Heterozygous
	FN2373	Single Base Substitution	Chr4	26464631	C>A	Heterozygous
	FN2374	Single Base Substitution	Chr3	16575981	T>A	Heterozygous
	FN2374	Single Base Substitution	Chr10	238298	T>C	Homozygous
	FN2374	Single Base Substitution	Chr10	16760799	T>C	Heterozygous
	FN2374	Single Base Substitution	Chr10	19417569	T>A	Heterozygous
	FN2374	Single Base Substitution	Chr1	22616028	G>T	Homozygous
	FN2374	Single Base Substitution	Chr5	15013676	A>T	Heterozygous
	FN2374	Single Base Substitution	Chr8	16382995	C>G	Homozygous
	FN2374	Single Base Substitution	Chr9	18002521	G>A	Heterozygous
	FN2374	Single Base Substitution	Chr4	20478873	C>A	Heterozygous
	FN2374	Single Base Substitution	Chr8	18976214	G>A	Heterozygous
	FN2374	Single Base Substitution	Chr2	11165575	C>T	Heterozygous
	FN2374	Single Base Substitution	Chr7	4869131	G>T	Heterozygous
	FN2374	Single Base Substitution	Chr4	34847950	G>T	Heterozygous
	FN2374	Single Base Substitution	Chr10	5062565	T>C	Homozygous
	FN2374	Single Base Substitution	Chr2	26882234	T>C	Heterozygous
	FN2374	Single Base Substitution	Chr10	3125604	G>C	Heterozygous
	FN2374	Single Base Substitution	Chr7	714117	C>A	Heterozygous
	FN2374	Single Base Substitution	Chr4	13497363	G>A	Heterozygous
	FN2374	Single Base Substitution	Chr8	2276161	A>T	Heterozygous
	FN2374	Single Base Substitution	Chr2	4905428	T>A	Homozygous
	FN2374	Single Base Substitution	Chr5	6533741	C>T	Heterozygous
	FN2374	Single Base Substitution	Chr8	10628704	G>A	Heterozygous
	FN2374	Single Base Substitution	Chr3	2593039	G>T	Homozygous
	FN2374	Single Base Substitution	Chr8	27688899	A>T	Homozygous
	FN2374	Single Base Substitution	Chr8	22396023	T>A	Heterozygous
	FN2374	Single Base Substitution	Chr9	8279362	A>T	Homozygous
	FN2374	Single Base Substitution	Chr3	22320730	G>T	Heterozygous
	FN2374	Single Base Substitution	Chr7	29011300	A>T	Heterozygous
	FN2374	Single Base Substitution	Chr5	24844685	G>C	Homozygous
	FN2374	Single Base Substitution	Chr7	12736827	C>T	Heterozygous
	FN2374	Single Base Substitution	Chr7	24847342	C>A	Heterozygous
	FN2374	Single Base Substitution	Chr3	16575979	C>A	Heterozygous
	FN2374	Single Base Substitution	Chr11	19371869	A>G	Heterozygous
	FN2374	Single Base Substitution	Chr10	9117787	C>T	Homozygous
	FN2374	Single Base Substitution	Chr10	18570081	C>T	Heterozygous
	FN2374	Single Base Substitution	Chr9	17988335	G>A	Heterozygous
	FN2374	Single Base Substitution	Chr2	6316557	T>A	Heterozygous
	FN2374	Single Base Substitution	Chr5	4847504	C>A	Homozygous
	FN2374	Single Base Substitution	Chr12	1228518	C>T	Heterozygous
	FN2374	Single Base Substitution	Chr4	29846454	C>T	Heterozygous
	FN2374	Single Base Substitution	Chr2	20539417	C>T	Heterozygous
	FN2374	Single Base Substitution	Chr2	7752434	G>A	Heterozygous
	FN2374	Single Base Substitution	Chr3	16709419	A>T	Heterozygous
	FN2374	Single Base Substitution	Chr10	18376138	C>T	Heterozygous
	FN2374	Single Base Substitution	Chr7	9221102	C>T	Homozygous
	FN2375	Single Base Substitution	Chr2	15673205	C>T	Homozygous
	FN2375	Single Base Substitution	Chr7	17896083	G>T	Heterozygous
	FN2375	Single Base Substitution	Chr8	10224834	G>T	Homozygous
	FN2375	Single Base Substitution	Chr7	17133580	A>C	Homozygous
	FN2375	Single Base Substitution	Chr3	27489861	C>A	Homozygous
	FN2375	Single Base Substitution	Chr2	18620047	G>T	Heterozygous
	FN2375	Single Base Substitution	Chr11	14552032	T>G	Heterozygous
	FN2375	Single Base Substitution	Chr8	13646634	G>A	Heterozygous
	FN2375	Single Base Substitution	Chr12	16621669	A>T	Heterozygous
	FN2375	Single Base Substitution	Chr2	1449936	A>T	Homozygous
	FN2375	Single Base Substitution	Chr12	8341222	A>G	Heterozygous
	FN2375	Single Base Substitution	Chr10	19343090	A>T	Heterozygous
	FN2375	Single Base Substitution	Chr4	11557538	G>A	Homozygous
	FN2375	Single Base Substitution	Chr10	7235437	G>A	Heterozygous
	FN2375	Single Base Substitution	Chr1	19664103	T>A	Heterozygous
	FN2375	Single Base Substitution	Chr2	23250145	T>A	Heterozygous
	FN2375	Single Base Substitution	Chr1	8130491	G>T	Heterozygous
	FN2375	Single Base Substitution	Chr1	22231876	A>G	Heterozygous
	FN2375	Single Base Substitution	Chr12	21990274	G>T	Heterozygous
	FN2375	Single Base Substitution	Chr5	15596583	G>T	Heterozygous
	FN2375	Single Base Substitution	Chr11	27789399	G>A	Heterozygous
	FN2375	Single Base Substitution	Chr8	13731600	C>A	Heterozygous
	FN2375	Single Base Substitution	Chr12	12835644	T>C	Heterozygous
	FN2375	Single Base Substitution	Chr4	7622963	T>A	Heterozygous
	FN2375	Single Base Substitution	Chr4	27595655	C>T	Homozygous
	FN2375	Single Base Substitution	Chr1	20632603	G>A	Homozygous
	FN2375	Single Base Substitution	Chr9	16381576	T>A	Homozygous
	FN2375	Single Base Substitution	Chr12	6100184	C>T	Homozygous
	FN2375	Single Base Substitution	Chr4	30311897	C>A	Heterozygous
	FN2375	Single Base Substitution	Chr2	13663662	C>T	Heterozygous
	FN2375	Single Base Substitution	Chr8	12538588	C>A	Heterozygous
	FN2375	Single Base Substitution	Chr11	5499511	G>A	Heterozygous
	FN2375	Single Base Substitution	Chr10	5355503	C>A	Heterozygous
	FN2375	Single Base Substitution	Chr11	8771403	C>T	Heterozygous
	FN2375	Single Base Substitution	Chr7	28288128	C>T	Heterozygous
	FN2375	Single Base Substitution	Chr11	17420633	C>T	Heterozygous
	FN2375	Single Base Substitution	Chr10	5695790	C>A	Heterozygous
	FN2375	Single Base Substitution	Chr5	28691822	C>T	Heterozygous
	FN2375	Single Base Substitution	Chr2	3974933	C>A	Homozygous
	FN2375	Single Base Substitution	Chr7	2579337	G>T	Heterozygous
	FN2375	Single Base Substitution	Chr11	15980957	G>A	Heterozygous
	FN2375	Single Base Substitution	Chr9	11233407	G>A	Heterozygous
	FN2375	Single Base Substitution	Chr10	15514301	A>G	Heterozygous
	FN2375	Single Base Substitution	Chr1	7510864	A>T	Heterozygous
	FN2375	Single Base Substitution	Chr10	15281174	G>A	Heterozygous
	FN2375	Single Base Substitution	Chr3	8379507	C>A	Heterozygous
	FN2375	Single Base Substitution	Chr6	3073386	G>A	Heterozygous
	FN2375	Single Base Substitution	Chr1	25987342	C>T	Heterozygous
	FN2375	Single Base Substitution	Chr7	21180123	G>C	Heterozygous
	FN2375	Single Base Substitution	Chr5	721606	T>A	Heterozygous
	FN2375	Single Base Substitution	Chr12	2643561	A>C	Heterozygous
	FN2375	Single Base Substitution	Chr12	4729681	C>T	Homozygous
	FN2375	Single Base Substitution	Chr1	40157884	C>T	Heterozygous
	FN2375	Single Base Substitution	Chr9	4032203	C>T	Heterozygous
	FN2375	Single Base Substitution	Chr5	30090250	G>T	Heterozygous
	FN2375	Single Base Substitution	Chr9	2457185	A>T	Heterozygous
	FN2375	Single Base Substitution	Chr12	3201761	A>G	Homozygous
	FN2375	Single Base Substitution	Chr8	24374465	C>G	Heterozygous
	FN2375	Single Base Substitution	Chr3	3022513	A>T	Heterozygous
	FN2375	Single Base Substitution	Chr8	3299385	C>A	Heterozygous
	FN2375	Single Base Substitution	Chr7	12748051	T>A	Homozygous
	FN2375	Single Base Substitution	Chr6	3986689	C>A	Heterozygous
	FN2375	Single Base Substitution	Chr4	6231514	A>C	Homozygous
	FN2375	Single Base Substitution	Chr7	16856843	C>T	Heterozygous
	FN2375	Single Base Substitution	Chr7	21261363	C>A	Heterozygous
	FN2375	Single Base Substitution	Chr11	18024479	G>A	Heterozygous
	FN2375	Single Base Substitution	Chr2	26185999	T>G	Heterozygous
	FN2375	Single Base Substitution	Chr9	4584620	G>A	Heterozygous
	FN2375	Single Base Substitution	Chr1	5708659	G>A	Heterozygous
	FN2375	Single Base Substitution	Chr12	18465425	G>C	Homozygous
	FN2375	Single Base Substitution	Chr12	4933096	A>G	Homozygous
	FN2375	Single Base Substitution	Chr8	22864600	C>T	Heterozygous
	FN2375	Single Base Substitution	Chr4	14074651	C>T	Homozygous
	FN2375	Single Base Substitution	Chr7	25701496	C>T	Heterozygous
	FN2375	Single Base Substitution	Chr2	19606222	G>A	Heterozygous
	FN2375	Single Base Substitution	Chr9	12622349	G>A	Heterozygous
	FN2375	Single Base Substitution	Chr11	23512265	G>A	Heterozygous
	FN2376	Single Base Substitution	Chr1	37525167	G>A	Homozygous
	FN2376	Single Base Substitution	Chr12	5585476	A>T	Homozygous
	FN2376	Single Base Substitution	Chr5	28377004	A>T	Homozygous
	FN2376	Single Base Substitution	Chr8	8370902	T>A	Heterozygous
	FN2376	Single Base Substitution	Chr1	970457	T>A	Heterozygous
	FN2376	Single Base Substitution	Chr9	18070142	T>C	Heterozygous
	FN2376	Single Base Substitution	Chr2	16552627	C>T	Homozygous
	FN2376	Single Base Substitution	Chr12	22466777	T>A	Heterozygous
	FN2376	Single Base Substitution	Chr3	13648452	G>C	Heterozygous
	FN2376	Single Base Substitution	Chr7	9671256	G>A	Heterozygous
	FN2376	Single Base Substitution	Chr3	3682464	C>T	Homozygous
	FN2376	Single Base Substitution	Chr1	8125176	T>G	Heterozygous
	FN2376	Single Base Substitution	Chr1	30295694	C>T	Heterozygous
	FN2376	Single Base Substitution	Chr5	25627446	T>G	Heterozygous
	FN2376	Single Base Substitution	Chr9	21251532	T>A	Heterozygous
	FN2376	Single Base Substitution	Chr7	6233756	C>G	Homozygous
	FN2376	Single Base Substitution	Chr8	23550235	C>A	Heterozygous
	FN2376	Single Base Substitution	Chr6	19805138	G>A	Homozygous
	FN2376	Single Base Substitution	Chr1	20595984	T>A	Homozygous
	FN2376	Single Base Substitution	Chr9	2505416	G>T	Homozygous
	FN2376	Single Base Substitution	Chr8	8370903	C>A	Heterozygous
	FN2376	Single Base Substitution	Chr5	1947847	A>C	Heterozygous
	FN2376	Single Base Substitution	Chr8	23634521	C>T	Heterozygous
	FN2376	Single Base Substitution	Chr1	27283157	A>T	Homozygous
	FN2376	Single Base Substitution	Chr10	4929065	C>T	Heterozygous
	FN2376	Single Base Substitution	Chr6	20232442	G>A	Homozygous
	FN2376	Single Base Substitution	Chr3	25400847	G>A	Heterozygous
	FN2376	Single Base Substitution	Chr3	926186	A>G	Homozygous
	FN2377	Single Base Substitution	Chr8	24554034	C>T	Heterozygous
	FN2377	Single Base Substitution	Chr2	10159089	A>T	Heterozygous
	FN2377	Single Base Substitution	Chr6	8526100	T>C	Heterozygous
	FN2377	Single Base Substitution	Chr1	40003159	A>T	Heterozygous
	FN2377	Single Base Substitution	Chr9	22016058	G>A	Homozygous
	FN2377	Single Base Substitution	Chr2	27725068	T>C	Heterozygous
	FN2377	Single Base Substitution	Chr1	40344469	A>C	Heterozygous
	FN2377	Single Base Substitution	Chr8	11531403	C>T	Homozygous
	FN2377	Single Base Substitution	Chr4	17193652	G>A	Homozygous
	FN2377	Single Base Substitution	Chr1	32630381	T>A	Heterozygous
	FN2377	Single Base Substitution	Chr12	26498546	C>A	Heterozygous
	FN2377	Single Base Substitution	Chr4	18766779	G>A	Homozygous
	FN2377	Single Base Substitution	Chr8	11157496	A>G	Heterozygous
	FN2377	Single Base Substitution	Chr12	24657283	A>G	Heterozygous
	FN2377	Single Base Substitution	Chr5	8779612	C>T	Homozygous
	FN2377	Single Base Substitution	Chr1	34907188	G>A	Heterozygous
	FN2377	Single Base Substitution	Chr11	9753561	C>A	Heterozygous
	FN2377	Single Base Substitution	Chr10	979252	T>C	Homozygous
	FN2377	Single Base Substitution	Chr7	25285375	A>G	Heterozygous
	FN2377	Single Base Substitution	Chr6	21752887	G>A	Heterozygous
	FN2377	Single Base Substitution	Chr8	8001889	T>C	Heterozygous
	FN2377	Single Base Substitution	Chr2	27725069	A>T	Heterozygous
	FN2377	Single Base Substitution	Chr6	9896181	C>T	Heterozygous
	FN2377	Single Base Substitution	Chr11	22047984	C>T	Heterozygous
	FN2377	Single Base Substitution	Chr12	21362726	T>C	Heterozygous
	FN2377	Single Base Substitution	Chr12	8949058	G>T	Heterozygous
	FN2377	Single Base Substitution	Chr10	16527681	T>A	Homozygous
	FN2377	Single Base Substitution	Chr6	5359793	G>A	Homozygous
	FN2377	Single Base Substitution	Chr12	21385955	G>A	Heterozygous
	FN2377	Single Base Substitution	Chr5	14377771	C>T	Homozygous
	FN2377	Single Base Substitution	Chr12	24657284	G>A	Heterozygous
	FN2377	Single Base Substitution	Chr6	19720916	C>T	Heterozygous
	FN2377	Single Base Substitution	Chr2	27725067	A>G	Heterozygous
	FN2377	Single Base Substitution	Chr2	22240574	C>T	Heterozygous
	FN2377	Single Base Substitution	Chr11	6297953	T>A	Heterozygous
	FN2377	Single Base Substitution	Chr8	11531402	C>T	Homozygous
	FN2377	Single Base Substitution	Chr9	21842748	A>T	Homozygous
	FN2378	Single Base Substitution	Chr7	7740915	C>T	Heterozygous
	FN2378	Single Base Substitution	Chr6	30234976	G>C	Heterozygous
	FN2378	Single Base Substitution	Chr9	18026953	T>C	Heterozygous
	FN2378	Single Base Substitution	Chr10	9417290	C>A	Heterozygous
	FN2378	Single Base Substitution	Chr4	4283523	A>G	Homozygous
	FN2378	Single Base Substitution	Chr7	4138316	A>G	Homozygous
	FN2378	Single Base Substitution	Chr1	17104851	C>T	Heterozygous
	FN2378	Single Base Substitution	Chr2	4033708	T>A	Heterozygous
	FN2378	Single Base Substitution	Chr2	2209652	G>T	Heterozygous
	FN2378	Single Base Substitution	Chr4	3887492	G>A	Heterozygous
	FN2378	Single Base Substitution	Chr6	27675151	G>A	Homozygous
	FN2378	Single Base Substitution	Chr2	1965989	C>T	Heterozygous
	FN2378	Single Base Substitution	Chr11	16305969	G>A	Heterozygous
	FN2378	Single Base Substitution	Chr9	13554461	T>A	Heterozygous
	FN2378	Single Base Substitution	Chr2	32419520	G>T	Homozygous
	FN2378	Single Base Substitution	Chr12	6619284	C>T	Heterozygous
	FN2378	Single Base Substitution	Chr4	12296032	A>T	Homozygous
	FN2378	Single Base Substitution	Chr10	2487693	T>A	Homozygous
	FN2378	Single Base Substitution	Chr10	251955	T>G	Heterozygous
	FN2378	Single Base Substitution	Chr8	8382673	A>T	Heterozygous
	FN2378	Single Base Substitution	Chr6	10465066	T>A	Heterozygous
	FN2378	Single Base Substitution	Chr4	10514449	C>T	Heterozygous
	FN2378	Single Base Substitution	Chr11	20846069	A>T	Heterozygous
	FN2378	Single Base Substitution	Chr12	13616838	C>T	Heterozygous
	FN2378	Single Base Substitution	Chr12	9133286	T>C	Heterozygous
	FN2378	Single Base Substitution	Chr12	5836605	T>A	Heterozygous
	FN2378	Single Base Substitution	Chr8	23734377	C>T	Heterozygous
	FN2378	Single Base Substitution	Chr11	12541174	T>G	Heterozygous
	FN2378	Single Base Substitution	Chr4	18656724	G>A	Homozygous
	FN2378	Single Base Substitution	Chr4	25760619	C>T	Heterozygous
	FN2378	Single Base Substitution	Chr3	32554744	A>G	Homozygous
	FN2378	Single Base Substitution	Chr12	3722498	G>A	Homozygous
	FN2378	Single Base Substitution	Chr6	27675152	C>A	Homozygous
	FN2378	Single Base Substitution	Chr11	13339898	C>T	Heterozygous
	FN2378	Single Base Substitution	Chr3	17578890	C>T	Heterozygous
	FN2378	Single Base Substitution	Chr7	13064398	G>C	Heterozygous
	FN2378	Single Base Substitution	Chr12	18876767	C>T	Heterozygous
	FN2378	Single Base Substitution	Chr7	16151492	A>G	Homozygous
	FN2378	Single Base Substitution	Chr3	16849469	G>C	Heterozygous
	FN2378	Single Base Substitution	Chr4	14722657	A>T	Homozygous
	FN2378	Single Base Substitution	Chr1	13701453	C>T	Heterozygous
	FN2378	Single Base Substitution	Chr10	2487692	T>A	Homozygous
	FN2378	Single Base Substitution	Chr4	15350050	T>A	Homozygous
	FN2378	Single Base Substitution	Chr7	13819778	T>A	Heterozygous
	FN2378	Single Base Substitution	Chr1	20951411	C>A	Heterozygous
	FN2378	Single Base Substitution	Chr4	3818019	T>C	Heterozygous
	FN2378	Single Base Substitution	Chr7	13755223	A>G	Heterozygous
	FN2378	Single Base Substitution	Chr8	529432	G>A	Heterozygous
	FN2378	Single Base Substitution	Chr2	4722354	T>A	Heterozygous
	FN2378	Single Base Substitution	Chr7	6138627	A>T	Heterozygous
	FN2378	Single Base Substitution	Chr7	9729349	G>C	Heterozygous
	FN2378	Single Base Substitution	Chr2	8184285	T>G	Heterozygous
	FN2378	Single Base Substitution	Chr10	8191121	T>C	Heterozygous
	FN2378	Single Base Substitution	Chr6	2673057	C>A	Heterozygous
	FN2378	Single Base Substitution	Chr4	32668579	C>T	Heterozygous
	FN2378	Single Base Substitution	Chr3	23380386	T>G	Heterozygous
	FN2378	Single Base Substitution	Chr3	20202420	C>T	Heterozygous
	FN2378	Single Base Substitution	Chr1	1249860	T>G	Heterozygous
	FN2378	Single Base Substitution	Chr7	8665632	G>A	Heterozygous
	FN2378	Single Base Substitution	Chr7	10343164	A>G	Heterozygous
	FN2378	Single Base Substitution	Chr4	34704779	A>T	Heterozygous
	FN2378	Single Base Substitution	Chr12	8633327	C>T	Heterozygous
	FN2378	Single Base Substitution	Chr4	14481322	C>A	Heterozygous
	FN2378	Single Base Substitution	Chr1	1249909	T>C	Heterozygous
	FN2378	Single Base Substitution	Chr7	9847372	G>A	Heterozygous
	FN2378	Single Base Substitution	Chr9	12899331	G>T	Heterozygous
	FN2378	Single Base Substitution	Chr6	25213679	G>C	Heterozygous
	FN2378	Single Base Substitution	Chr6	21138232	A>G	Heterozygous
	FN2378	Single Base Substitution	Chr4	24606188	A>T	Heterozygous
	FN2378	Single Base Substitution	Chr11	13000098	C>T	Heterozygous
	FN2378	Single Base Substitution	Chr3	25716802	G>A	Heterozygous
	FN2379	Single Base Substitution	Chr3	3627542	C>T	Heterozygous
	FN2379	Single Base Substitution	Chr12	23446197	C>T	Heterozygous
	FN2379	Single Base Substitution	Chr8	2690180	G>A	Homozygous
	FN2379	Single Base Substitution	Chr1	19991783	G>A	Heterozygous
	FN2379	Single Base Substitution	Chr3	11232267	C>G	Heterozygous
	FN2379	Single Base Substitution	Chr5	29844921	A>G	Homozygous
	FN2379	Single Base Substitution	Chr11	220644	G>C	Heterozygous
	FN2379	Single Base Substitution	Chr8	6716017	A>G	Heterozygous
	FN2379	Single Base Substitution	Chr5	9506539	G>A	Heterozygous
	FN2379	Single Base Substitution	Chr9	21196102	A>G	Heterozygous
	FN2379	Single Base Substitution	Chr3	4930592	A>G	Heterozygous
	FN2379	Single Base Substitution	Chr7	1270139	G>T	Heterozygous
	FN2379	Single Base Substitution	Chr3	22729002	C>T	Heterozygous
	FN2379	Single Base Substitution	Chr4	244801	C>G	Heterozygous
	FN2379	Single Base Substitution	Chr6	10109834	C>T	Heterozygous
	FN2379	Single Base Substitution	Chr11	220625	G>A	Heterozygous
	FN2379	Single Base Substitution	Chr7	18574835	C>T	Heterozygous
	FN2379	Single Base Substitution	Chr5	15654857	C>T	Heterozygous
	FN2379	Single Base Substitution	Chr7	17713259	A>G	Heterozygous
	FN2379	Single Base Substitution	Chr2	35017147	G>A	Heterozygous
	FN2379	Single Base Substitution	Chr9	4001072	C>T	Homozygous
	FN2379	Single Base Substitution	Chr4	685544	C>T	Heterozygous
	FN2379	Single Base Substitution	Chr5	7218231	G>A	Heterozygous
	FN2379	Single Base Substitution	Chr10	8920116	G>A	Homozygous
	FN2379	Single Base Substitution	Chr7	22378729	G>A	Heterozygous
	FN2379	Single Base Substitution	Chr11	220629	C>A	Heterozygous
	FN2379	Single Base Substitution	Chr7	1987748	G>T	Heterozygous
	FN2379	Single Base Substitution	Chr3	27569502	T>G	Homozygous
	FN2379	Single Base Substitution	Chr4	5583203	G>A	Heterozygous
	FN2379	Single Base Substitution	Chr1	27017165	A>G	Heterozygous
	FN2379	Single Base Substitution	Chr11	18003452	G>T	Heterozygous
	FN2379	Single Base Substitution	Chr12	12078414	G>A	Heterozygous
	FN2379	Single Base Substitution	Chr3	7915464	C>A	Heterozygous
	FN2379	Single Base Substitution	Chr1	16756554	C>A	Heterozygous
	FN2379	Single Base Substitution	Chr2	4432500	T>G	Homozygous
	FN2379	Single Base Substitution	Chr7	1987749	A>T	Heterozygous
	FN2379	Single Base Substitution	Chr5	15389418	C>T	Heterozygous
	FN2379	Single Base Substitution	Chr2	7233899	G>A	Heterozygous
	FN2379	Single Base Substitution	Chr11	18825529	T>G	Heterozygous
	FN2379	Single Base Substitution	Chr1	17921350	C>T	Heterozygous
	FN2379	Single Base Substitution	Chr10	13283320	C>A	Heterozygous
	FN2380	Single Base Substitution	Chr12	9745397	C>T	Heterozygous
	FN2380	Single Base Substitution	Chr11	9315388	A>T	Homozygous
	FN2380	Single Base Substitution	Chr1	23842033	G>A	Heterozygous
	FN2380	Single Base Substitution	Chr12	15375035	C>G	Heterozygous
	FN2380	Single Base Substitution	Chr4	13346430	A>C	Homozygous
	FN2380	Single Base Substitution	Chr3	16207439	T>A	Homozygous
	FN2380	Single Base Substitution	Chr9	11943461	C>T	Heterozygous
	FN2380	Single Base Substitution	Chr6	14106995	C>A	Homozygous
	FN2380	Single Base Substitution	Chr11	18061676	G>A	Heterozygous
	FN2380	Single Base Substitution	Chr10	9404548	C>T	Heterozygous
	FN2380	Single Base Substitution	Chr4	8911244	C>T	Heterozygous
	FN2380	Single Base Substitution	Chr12	24513520	A>C	Heterozygous
	FN2380	Single Base Substitution	Chr7	16372000	G>A	Heterozygous
	FN2380	Single Base Substitution	Chr4	35620509	T>C	Heterozygous
	FN2380	Single Base Substitution	Chr8	13620210	G>T	Heterozygous
	FN2380	Single Base Substitution	Chr6	22884058	C>T	Heterozygous
	FN2380	Single Base Substitution	Chr9	8921924	C>A	Heterozygous
	FN2380	Single Base Substitution	Chr2	14636243	G>A	Heterozygous
	FN2380	Single Base Substitution	Chr4	21187270	C>A	Heterozygous
	FN2380	Single Base Substitution	Chr9	20801380	T>A	Heterozygous
	FN2380	Single Base Substitution	Chr2	27078270	G>T	Heterozygous
	FN2380	Single Base Substitution	Chr1	25051866	C>T	Homozygous
	FN2380	Single Base Substitution	Chr10	20259833	T>A	Homozygous
	FN2380	Single Base Substitution	Chr8	23092402	T>A	Heterozygous
	FN2380	Single Base Substitution	Chr8	15535591	A>C	Homozygous
	FN2380	Single Base Substitution	Chr4	7103359	C>G	Homozygous
	FN2380	Single Base Substitution	Chr10	21089166	G>A	Heterozygous
	FN2380	Single Base Substitution	Chr2	29516074	G>T	Heterozygous
	FN2380	Single Base Substitution	Chr9	16441471	C>T	Heterozygous
	FN2380	Single Base Substitution	Chr7	20684	C>T	Heterozygous
	FN2380	Single Base Substitution	Chr11	1441008	C>A	Heterozygous
	FN2380	Single Base Substitution	Chr1	24993261	C>T	Heterozygous
	FN2380	Single Base Substitution	Chr4	36202809	T>C	Heterozygous
	FN2380	Single Base Substitution	Chr7	27598523	G>A	Heterozygous
	FN2380	Single Base Substitution	Chr4	24629057	A>G	Heterozygous
	FN2380	Single Base Substitution	Chr5	10803739	A>T	Heterozygous
	FN2380	Single Base Substitution	Chr5	15632921	G>A	Heterozygous
	FN2380	Single Base Substitution	Chr5	6502002	C>T	Heterozygous
	FN2380	Single Base Substitution	Chr12	10735695	C>T	Heterozygous
	FN2380	Single Base Substitution	Chr4	28416378	G>T	Heterozygous
	FN2380	Single Base Substitution	Chr9	3742452	C>T	Heterozygous
	FN2380	Single Base Substitution	Chr6	16236137	A>T	Heterozygous
	FN2380	Single Base Substitution	Chr3	931610	G>A	Heterozygous
	FN2380	Single Base Substitution	Chr4	6971377	G>T	Heterozygous
	FN2380	Single Base Substitution	Chr2	11226994	A>T	Heterozygous
	FN2380	Single Base Substitution	Chr2	31110208	T>C	Heterozygous
	FN2381	Single Base Substitution	Chr8	25471475	C>T	Heterozygous
	FN2381	Single Base Substitution	Chr8	17686120	T>C	Heterozygous
	FN2381	Single Base Substitution	Chr7	2404942	G>C	Heterozygous
	FN2381	Single Base Substitution	Chr12	13235356	A>T	Heterozygous
	FN2381	Single Base Substitution	Chr8	24486874	G>T	Heterozygous
	FN2381	Single Base Substitution	Chr1	5909887	G>A	Heterozygous
	FN2381	Single Base Substitution	Chr7	8499845	T>G	Heterozygous
	FN2381	Single Base Substitution	Chr5	16954692	G>T	Heterozygous
	FN2381	Single Base Substitution	Chr4	33856564	T>G	Heterozygous
	FN2381	Single Base Substitution	Chr10	22740411	G>A	Heterozygous
	FN2381	Single Base Substitution	Chr2	27519313	C>G	Heterozygous
	FN2381	Single Base Substitution	Chr9	1807155	G>T	Heterozygous
	FN2381	Single Base Substitution	Chr8	24486876	A>T	Heterozygous
	FN2381	Single Base Substitution	Chr3	24340981	C>T	Homozygous
	FN2381	Single Base Substitution	Chr4	11410655	C>T	Heterozygous
	FN2381	Single Base Substitution	Chr10	3410938	C>T	Homozygous
	FN2381	Single Base Substitution	Chr5	9876918	T>A	Heterozygous
	FN2381	Single Base Substitution	Chr5	8296739	G>A	Heterozygous
	FN2381	Single Base Substitution	Chr8	532622	G>A	Heterozygous
	FN2381	Single Base Substitution	Chr7	15225387	T>C	Heterozygous
	FN2381	Single Base Substitution	Chr2	1022512	G>A	Heterozygous
	FN2381	Single Base Substitution	Chr8	24799342	C>G	Heterozygous
	FN2381	Single Base Substitution	Chr7	10476451	T>A	Heterozygous
	FN2381	Single Base Substitution	Chr6	24683001	A>G	Heterozygous
	FN2381	Single Base Substitution	Chr1	19459119	G>A	Heterozygous
	FN2381	Single Base Substitution	Chr7	17087738	T>C	Heterozygous
	FN2381	Single Base Substitution	Chr7	1217075	G>A	Heterozygous
	FN2381	Single Base Substitution	Chr10	17953981	A>T	Heterozygous
	FN2381	Single Base Substitution	Chr12	13235355	C>T	Heterozygous
	FN2381	Single Base Substitution	Chr11	10791232	A>G	Heterozygous
	FN2381	Single Base Substitution	Chr7	845624	G>T	Homozygous
	FN2381	Single Base Substitution	Chr4	10975026	G>A	Heterozygous
	FN2381	Single Base Substitution	Chr9	2871767	C>A	Heterozygous
	FN2381	Single Base Substitution	Chr8	24223156	G>T	Heterozygous
	FN2381	Single Base Substitution	Chr1	21980311	G>A	Heterozygous
	FN2381	Single Base Substitution	Chr5	12362804	T>C	Heterozygous
	FN2381	Single Base Substitution	Chr3	22087588	G>C	Heterozygous
	FN2381	Single Base Substitution	Chr9	11093828	A>G	Heterozygous
	FN2381	Single Base Substitution	Chr5	9876917	C>T	Heterozygous
	FN2381	Single Base Substitution	Chr1	10589009	G>C	Heterozygous
	FN2381	Single Base Substitution	Chr2	36586202	A>G	Heterozygous
	FN2381	Single Base Substitution	Chr9	824791	G>A	Heterozygous
	FN2381	Single Base Substitution	Chr12	18935381	G>T	Heterozygous
	FN2383	Single Base Substitution	Chr8	14625251	C>G	Heterozygous
	FN2383	Single Base Substitution	Chr6	2296377	C>T	Heterozygous
	FN2383	Single Base Substitution	Chr6	28741844	A>G	Homozygous
	FN2383	Single Base Substitution	Chr5	18899691	G>A	Homozygous
	FN2383	Single Base Substitution	Chr8	3746036	C>T	Heterozygous
	FN2383	Single Base Substitution	Chr12	23821762	C>T	Heterozygous
	FN2383	Single Base Substitution	Chr4	23011337	C>T	Homozygous
	FN2383	Single Base Substitution	Chr7	11127025	G>A	Heterozygous
	FN2383	Single Base Substitution	Chr2	7739006	A>T	Heterozygous
	FN2383	Single Base Substitution	Chr4	31761162	A>T	Heterozygous
	FN2383	Single Base Substitution	Chr6	28740712	G>A	Homozygous
	FN2383	Single Base Substitution	Chr3	6604960	A>G	Heterozygous
	FN2383	Single Base Substitution	Chr2	16838822	T>C	Heterozygous
	FN2383	Single Base Substitution	Chr10	16294538	G>A	Heterozygous
	FN2383	Single Base Substitution	Chr4	18861740	T>G	Heterozygous
	FN2383	Single Base Substitution	Chr3	37669173	C>T	Heterozygous
	FN2383	Single Base Substitution	Chr2	35691247	C>G	Heterozygous
	FN2383	Single Base Substitution	Chr1	34269786	C>G	Heterozygous
	FN2383	Single Base Substitution	Chr4	3818137	C>A	Heterozygous
	FN2383	Single Base Substitution	Chr10	21857612	T>C	Heterozygous
	FN2383	Single Base Substitution	Chr11	22494786	C>G	Heterozygous
	FN2383	Single Base Substitution	Chr11	5840873	T>A	Heterozygous
	FN2383	Single Base Substitution	Chr2	33518375	G>A	Heterozygous
	FN2383	Single Base Substitution	Chr6	19294413	C>A	Heterozygous
	FN2383	Single Base Substitution	Chr2	32541102	G>A	Heterozygous
	FN2383	Single Base Substitution	Chr2	36575138	A>T	Heterozygous
	FN2383	Single Base Substitution	Chr4	4456932	C>G	Heterozygous
	FN2383	Single Base Substitution	Chr1	38840190	G>C	Homozygous
	FN2383	Single Base Substitution	Chr3	18607961	G>T	Heterozygous
	FN2385	Single Base Substitution	Chr2	26102854	G>T	Heterozygous
	FN2385	Single Base Substitution	Chr4	2177459	G>C	Heterozygous
	FN2385	Single Base Substitution	Chr10	10626376	G>A	Homozygous
	FN2385	Single Base Substitution	Chr9	17846664	G>A	Heterozygous
	FN2385	Single Base Substitution	Chr1	20191549	A>T	Heterozygous
	FN2385	Single Base Substitution	Chr1	8746086	G>A	Heterozygous
	FN2385	Single Base Substitution	Chr12	21327556	A>T	Homozygous
	FN2385	Single Base Substitution	Chr7	21173862	C>T	Heterozygous
	FN2385	Single Base Substitution	Chr7	7456892	A>G	Homozygous
	FN2385	Single Base Substitution	Chr6	28297755	G>A	Homozygous
	FN2385	Single Base Substitution	Chr10	16160684	C>T	Homozygous
	FN2385	Single Base Substitution	Chr10	4779979	C>T	Heterozygous
	FN2385	Single Base Substitution	Chr5	13934720	A>C	Heterozygous
	FN2385	Single Base Substitution	Chr3	464237	A>G	Heterozygous
	FN2385	Single Base Substitution	Chr4	10400985	C>T	Heterozygous
	FN2385	Single Base Substitution	Chr4	4379270	G>A	Heterozygous
	FN2385	Single Base Substitution	Chr5	25905141	G>A	Heterozygous
	FN2385	Single Base Substitution	Chr9	5606531	T>C	Homozygous
	FN2385	Single Base Substitution	Chr9	3106001	A>G	Homozygous
	FN2385	Single Base Substitution	Chr7	18698879	C>T	Heterozygous
	FN2385	Single Base Substitution	Chr8	7953208	A>G	Homozygous
	FN2385	Single Base Substitution	Chr11	12769084	G>A	Heterozygous
	FN2385	Single Base Substitution	Chr9	7345995	A>T	Heterozygous
	FN2385	Single Base Substitution	Chr6	12051704	G>A	Heterozygous
	FN2385	Single Base Substitution	Chr8	21002408	G>A	Homozygous
	FN2385	Single Base Substitution	Chr6	13263689	A>G	Heterozygous
	FN2385	Single Base Substitution	Chr2	26313291	C>A	Heterozygous
	FN2385	Single Base Substitution	Chr7	11772126	G>A	Heterozygous
	FN2385	Single Base Substitution	Chr4	24499824	C>T	Homozygous
	FN2385	Single Base Substitution	Chr6	23307374	G>C	Heterozygous
	FN2385	Single Base Substitution	Chr5	18065806	T>C	Heterozygous
	FN2385	Single Base Substitution	Chr6	15714689	T>A	Heterozygous
	FN2385	Single Base Substitution	Chr4	5001891	T>C	Heterozygous
	FN2385	Single Base Substitution	Chr3	591839	C>T	Heterozygous
	FN2385	Single Base Substitution	Chr4	10400984	C>G	Heterozygous
	FN2385	Single Base Substitution	Chr5	25375754	G>A	Heterozygous
	FN2385	Single Base Substitution	Chr5	27520913	A>T	Heterozygous
	FN2385	Single Base Substitution	Chr2	19512133	G>T	Heterozygous
	FN2385	Single Base Substitution	Chr4	7286652	G>A	Homozygous
	FN2385	Single Base Substitution	Chr9	19660356	G>T	Heterozygous
	FN2385	Single Base Substitution	Chr11	4585457	C>T	Homozygous
	FN2385	Single Base Substitution	Chr12	6049642	G>A	Heterozygous
	FN2385	Single Base Substitution	Chr4	34735313	G>A	Heterozygous
	FN2385	Single Base Substitution	Chr7	26455826	C>T	Heterozygous
	FN2386	Single Base Substitution	Chr3	23072363	G>A	Heterozygous
	FN2386	Single Base Substitution	Chr3	28276033	G>A	Heterozygous
	FN2386	Single Base Substitution	Chr8	4398236	C>A	Heterozygous
	FN2386	Single Base Substitution	Chr8	9971678	T>C	Heterozygous
	FN2386	Single Base Substitution	Chr7	27403398	G>A	Homozygous
	FN2386	Single Base Substitution	Chr12	17212759	A>G	Heterozygous
	FN2386	Single Base Substitution	Chr10	14085916	C>T	Heterozygous
	FN2386	Single Base Substitution	Chr4	4598602	T>C	Heterozygous
	FN2386	Single Base Substitution	Chr3	3186991	T>C	Heterozygous
	FN2386	Single Base Substitution	Chr9	10006461	C>A	Heterozygous
	FN2386	Single Base Substitution	Chr1	36674542	C>T	Heterozygous
	FN2386	Single Base Substitution	Chr4	19472785	C>T	Heterozygous
	FN2386	Single Base Substitution	Chr1	38706407	C>A	Heterozygous
	FN2386	Single Base Substitution	Chr7	4355345	C>T	Heterozygous
	FN2386	Single Base Substitution	Chr3	30925694	T>C	Heterozygous
	FN2386	Single Base Substitution	Chr1	36093374	A>G	Heterozygous
	FN2386	Single Base Substitution	Chr4	344636	A>T	Homozygous
	FN2386	Single Base Substitution	Chr1	31362266	T>C	Heterozygous
	FN2386	Single Base Substitution	Chr10	9132295	G>A	Heterozygous
	FN2386	Single Base Substitution	Chr1	17895552	T>A	Heterozygous
	FN2386	Single Base Substitution	Chr12	559768	G>T	Heterozygous
	FN2386	Single Base Substitution	Chr12	23851825	G>A	Heterozygous
	FN2386	Single Base Substitution	Chr3	10017834	C>T	Heterozygous
	FN2386	Single Base Substitution	Chr8	13392291	G>C	Heterozygous
	FN2386	Single Base Substitution	Chr3	33393317	C>A	Heterozygous
	FN2386	Single Base Substitution	Chr3	6637253	T>C	Heterozygous
	FN2386	Single Base Substitution	Chr9	14467624	G>A	Heterozygous
	FN2386	Single Base Substitution	Chr4	13330331	C>T	Heterozygous
	FN2386	Single Base Substitution	Chr6	18770748	C>A	Heterozygous
	FN2386	Single Base Substitution	Chr4	27103828	A>T	Homozygous
	FN2386	Single Base Substitution	Chr5	30262446	T>C	Heterozygous
	FN2386	Single Base Substitution	Chr7	15952392	G>A	Heterozygous
	FN2386	Single Base Substitution	Chr7	16653614	C>T	Heterozygous
	FN2386	Single Base Substitution	Chr3	18050559	G>A	Heterozygous
	FN2386	Single Base Substitution	Chr1	14055408	G>T	Heterozygous
	FN2386	Single Base Substitution	Chr2	35776444	A>G	Heterozygous
	FN2386	Single Base Substitution	Chr12	1836989	G>A	Heterozygous
	FN2386	Single Base Substitution	Chr12	6965792	A>T	Heterozygous
	FN2386	Single Base Substitution	Chr9	4881654	G>A	Heterozygous
	FN2386	Single Base Substitution	Chr7	20491371	G>C	Heterozygous
	FN2386	Single Base Substitution	Chr2	6019323	G>T	Heterozygous
	FN2386	Single Base Substitution	Chr6	18284151	G>T	Heterozygous
	FN2386	Single Base Substitution	Chr8	23956215	T>C	Heterozygous
	FN2386	Single Base Substitution	Chr4	5419161	A>G	Heterozygous
	FN2386	Single Base Substitution	Chr3	10965033	T>A	Heterozygous
	FN2386	Single Base Substitution	Chr8	6469542	G>C	Heterozygous
	FN2386	Single Base Substitution	Chr7	18719337	T>C	Heterozygous
	FN2386	Single Base Substitution	Chr4	7062652	G>T	Heterozygous
	FN2386	Single Base Substitution	Chr4	14166932	G>A	Heterozygous
	FN2386	Single Base Substitution	Chr9	3039846	T>C	Heterozygous
	FN2386	Single Base Substitution	Chr7	16851799	G>A	Heterozygous
	FN2386	Single Base Substitution	Chr8	18706721	T>C	Heterozygous
	FN2386	Single Base Substitution	Chr1	36030073	A>T	Heterozygous
	FN2386	Single Base Substitution	Chr9	17663357	A>G	Heterozygous
	FN2386	Single Base Substitution	Chr5	26022235	C>T	Heterozygous
	FN2386	Single Base Substitution	Chr6	513279	A>G	Heterozygous
	FN2386	Single Base Substitution	Chr1	21938717	G>A	Heterozygous
	FN2386	Single Base Substitution	Chr7	26077821	G>A	Heterozygous
	FN2386	Single Base Substitution	Chr2	6019328	A>T	Heterozygous
	FN2386	Single Base Substitution	Chr3	4700459	A>G	Heterozygous
	FN2386	Single Base Substitution	Chr5	11899065	A>T	Homozygous
	FN2386	Single Base Substitution	Chr4	27293794	G>C	Heterozygous
	FN2386	Single Base Substitution	Chr7	16614750	A>T	Homozygous
	FN2386	Single Base Substitution	Chr8	26358783	T>C	Heterozygous
	FN2386	Single Base Substitution	Chr4	11145531	G>A	Heterozygous
	FN2386	Single Base Substitution	Chr3	1221755	G>A	Heterozygous
	FN2386	Single Base Substitution	Chr7	16614749	C>T	Homozygous
	FN2386	Single Base Substitution	Chr2	18007036	C>T	Heterozygous
	FN2386	Single Base Substitution	Chr11	773276	G>T	Heterozygous
	FN2386	Single Base Substitution	Chr12	24382978	C>A	Heterozygous
	FN2386	Single Base Substitution	Chr12	8362975	C>T	Heterozygous
	FN2386	Single Base Substitution	Chr1	16928077	A>G	Homozygous
	FN2386	Single Base Substitution	Chr5	11899062	C>A	Homozygous
	FN2386	Single Base Substitution	Chr7	25291879	C>T	Heterozygous
	FN2386	Single Base Substitution	Chr11	17584369	C>G	Heterozygous
	FN2386	Single Base Substitution	Chr2	4742888	T>C	Heterozygous
	FN2386	Single Base Substitution	Chr1	3448535	G>A	Heterozygous
	FN2386	Single Base Substitution	Chr2	19847146	C>T	Homozygous
	FN2387	Single Base Substitution	Chr11	6062985	C>G	Heterozygous
	FN2387	Single Base Substitution	Chr1	17485997	G>A	Heterozygous
	FN2387	Single Base Substitution	Chr10	16606461	C>G	Heterozygous
	FN2387	Single Base Substitution	Chr1	25421289	C>G	Heterozygous
	FN2387	Single Base Substitution	Chr7	16179629	G>A	Heterozygous
	FN2387	Single Base Substitution	Chr1	33396065	A>G	Homozygous
	FN2387	Single Base Substitution	Chr7	19902183	C>A	Heterozygous
	FN2387	Single Base Substitution	Chr4	25421094	G>A	Homozygous
	FN2387	Single Base Substitution	Chr6	15786779	C>T	Homozygous
	FN2387	Single Base Substitution	Chr4	282944	G>A	Heterozygous
	FN2387	Single Base Substitution	Chr7	9693979	C>T	Heterozygous
	FN2387	Single Base Substitution	Chr2	35435459	G>C	Heterozygous
	FN2387	Single Base Substitution	Chr1	16074465	G>T	Heterozygous
	FN2387	Single Base Substitution	Chr5	17749541	C>T	Heterozygous
	FN2387	Single Base Substitution	Chr3	3443449	G>T	Heterozygous
	FN2387	Single Base Substitution	Chr4	7523579	G>T	Heterozygous
	FN2387	Single Base Substitution	Chr8	7701017	G>A	Heterozygous
	FN2387	Single Base Substitution	Chr2	15429166	G>A	Heterozygous
	FN2387	Single Base Substitution	Chr6	30992231	G>A	Homozygous
	FN2387	Single Base Substitution	Chr8	16403374	C>A	Heterozygous
	FN2387	Single Base Substitution	Chr8	28609832	C>T	Heterozygous
	FN2387	Single Base Substitution	Chr12	21335979	C>T	Heterozygous
	FN2387	Single Base Substitution	Chr7	4357341	A>T	Heterozygous
	FN2387	Single Base Substitution	Chr10	5279323	C>T	Heterozygous
	FN2387	Single Base Substitution	Chr5	19755585	T>C	Heterozygous
	FN2387	Single Base Substitution	Chr9	2912812	A>G	Heterozygous
	FN2387	Single Base Substitution	Chr11	14297960	G>A	Homozygous
	FN2387	Single Base Substitution	Chr9	14344309	G>A	Heterozygous
	FN2387	Single Base Substitution	Chr10	17012985	G>A	Heterozygous
	FN2387	Single Base Substitution	Chr3	15896799	C>T	Heterozygous
	FN2387	Single Base Substitution	Chr2	5015169	C>T	Heterozygous
	FN2387	Single Base Substitution	Chr5	17789800	A>G	Heterozygous
	FN2387	Single Base Substitution	Chr5	28725091	G>A	Heterozygous
	FN2387	Single Base Substitution	Chr6	5737623	G>A	Heterozygous
	FN2387	Single Base Substitution	Chr11	1704283	A>G	Heterozygous
	FN2387	Single Base Substitution	Chr3	10850859	G>A	Heterozygous
	FN2387	Single Base Substitution	Chr6	19749528	G>A	Heterozygous
	FN2387	Single Base Substitution	Chr9	8610125	G>T	Heterozygous
	FN2387	Single Base Substitution	Chr2	20357637	T>C	Homozygous
	FN2387	Single Base Substitution	Chr7	21718024	C>T	Heterozygous
	FN2387	Single Base Substitution	Chr8	7638063	C>T	Heterozygous
	FN2387	Single Base Substitution	Chr1	23594863	C>T	Heterozygous
	FN2387	Single Base Substitution	Chr2	26617553	T>C	Heterozygous
	FN2387	Single Base Substitution	Chr3	32209659	G>A	Heterozygous
	FN2387	Single Base Substitution	Chr1	26949023	C>T	Heterozygous
	FN2387	Single Base Substitution	Chr8	1939864	G>A	Heterozygous
	FN2387	Single Base Substitution	Chr3	15886277	T>A	Heterozygous
	FN2387	Single Base Substitution	Chr2	34333069	T>A	Heterozygous
	FN2387	Single Base Substitution	Chr11	24338602	C>T	Heterozygous
	FN2387	Single Base Substitution	Chr10	19257405	G>A	Heterozygous
	FN2387	Single Base Substitution	Chr11	15260915	G>T	Heterozygous
	FN2387	Single Base Substitution	Chr7	21997869	G>A	Heterozygous
	FN2387	Single Base Substitution	Chr2	20738482	G>A	Heterozygous
	FN2387	Single Base Substitution	Chr7	24612542	G>A	Heterozygous
	FN2387	Single Base Substitution	Chr1	2192860	G>T	Homozygous
	FN2387	Single Base Substitution	Chr2	14175715	A>G	Heterozygous
	FN2388	Single Base Substitution	Chr4	11536811	G>T	Heterozygous
	FN2388	Single Base Substitution	Chr4	34996664	G>A	Heterozygous
	FN2388	Single Base Substitution	Chr3	12906350	A>T	Homozygous
	FN2388	Single Base Substitution	Chr5	3136458	A>T	Homozygous
	FN2388	Single Base Substitution	Chr4	12096923	G>T	Heterozygous
	FN2388	Single Base Substitution	Chr2	8849198	A>G	Heterozygous
	FN2388	Single Base Substitution	Chr1	40442041	C>T	Heterozygous
	FN2388	Single Base Substitution	Chr8	12824422	T>A	Homozygous
	FN2388	Single Base Substitution	Chr7	20254200	T>C	Homozygous
	FN2388	Single Base Substitution	Chr11	22387744	T>A	Heterozygous
	FN2388	Single Base Substitution	Chr1	29036561	C>A	Heterozygous
	FN2388	Single Base Substitution	Chr3	30512445	G>A	Homozygous
	FN2388	Single Base Substitution	Chr12	23351205	T>C	Heterozygous
	FN2388	Single Base Substitution	Chr2	32807945	T>C	Heterozygous
	FN2388	Single Base Substitution	Chr3	26569121	G>T	Homozygous
	FN2388	Single Base Substitution	Chr5	4295173	A>G	Homozygous
	FN2388	Single Base Substitution	Chr12	24634889	T>G	Heterozygous
	FN2388	Single Base Substitution	Chr12	22791103	C>T	Heterozygous
	FN2388	Single Base Substitution	Chr9	21944968	G>C	Heterozygous
	FN2388	Single Base Substitution	Chr1	24048841	T>G	Heterozygous
	FN2388	Single Base Substitution	Chr5	25423298	G>A	Heterozygous
	FN2388	Single Base Substitution	Chr7	673476	G>A	Heterozygous
	FN2388	Single Base Substitution	Chr2	35745662	G>C	Heterozygous
	FN2388	Single Base Substitution	Chr11	22387745	C>A	Heterozygous
	FN2388	Single Base Substitution	Chr4	7895811	G>T	Homozygous
	FN2388	Single Base Substitution	Chr2	33002855	G>A	Heterozygous
	FN2388	Single Base Substitution	Chr2	12352560	C>T	Heterozygous
	FN2388	Single Base Substitution	Chr8	19345639	G>A	Heterozygous
	FN2388	Single Base Substitution	Chr2	18341146	C>A	Heterozygous
	FN2388	Single Base Substitution	Chr12	14567741	T>C	Heterozygous
	FN2388	Single Base Substitution	Chr12	24418035	C>T	Heterozygous
	FN2388	Single Base Substitution	Chr1	19210804	T>C	Heterozygous
	FN2388	Single Base Substitution	Chr2	2893181	A>T	Heterozygous
	FN2388	Single Base Substitution	Chr12	24412781	C>T	Heterozygous
	FN2388	Single Base Substitution	Chr5	14348804	G>A	Heterozygous
	FN2388	Single Base Substitution	Chr2	26617305	G>A	Homozygous
	FN2388	Single Base Substitution	Chr11	633309	C>T	Homozygous
	FN2388	Single Base Substitution	Chr1	43761665	T>C	Heterozygous
	FN2388	Single Base Substitution	Chr8	11780772	T>G	Heterozygous
	FN2388	Single Base Substitution	Chr1	23989945	A>T	Heterozygous
	FN2388	Single Base Substitution	Chr2	13018449	G>A	Homozygous
	FN239-S	Single Base Substitution	Chr12	11412614	G>T	Heterozygous
	FN239-S	Single Base Substitution	Chr11	23718822	C>G	Heterozygous
	FN239-S	Single Base Substitution	Chr3	10399689	A>C	Homozygous
	FN239-S	Single Base Substitution	Chr5	9605153	T>C	Heterozygous
	FN239-S	Single Base Substitution	Chr9	6578368	A>T	Heterozygous
	FN239-S	Single Base Substitution	Chr7	7355447	A>T	Heterozygous
	FN239-S	Single Base Substitution	Chr4	28715261	T>A	Homozygous
	FN239-S	Single Base Substitution	Chr4	32149994	G>A	Homozygous
	FN239-S	Single Base Substitution	Chr5	12554148	T>A	Heterozygous
	FN239-S	Single Base Substitution	Chr6	19670398	G>C	Heterozygous
	FN239-S	Single Base Substitution	Chr8	13470556	T>A	Heterozygous
	FN239-S	Single Base Substitution	Chr1	26105309	A>T	Heterozygous
	FN239-S	Single Base Substitution	Chr12	26764187	A>C	Heterozygous
	FN239-S	Single Base Substitution	Chr11	9901755	A>G	Heterozygous
	FN239-S	Single Base Substitution	Chr12	24896528	G>A	Heterozygous
	FN239-S	Single Base Substitution	Chr3	21411669	A>C	Homozygous
	FN239-S	Single Base Substitution	Chr1	9200995	C>T	Homozygous
	FN239-S	Single Base Substitution	Chr4	2027873	G>A	Heterozygous
	FN239-S	Single Base Substitution	Chr3	19184450	C>G	Homozygous
	FN239-S	Single Base Substitution	Chr3	21643371	A>T	Homozygous
	FN239-S	Single Base Substitution	Chr2	199254	A>G	Heterozygous
	FN239-S	Single Base Substitution	Chr1	19911950	T>C	Heterozygous
	FN239-S	Single Base Substitution	Chr1	11112147	T>C	Heterozygous
	FN239-S	Single Base Substitution	Chr7	27631580	C>T	Heterozygous
	FN239-S	Single Base Substitution	Chr3	17219217	T>A	Heterozygous
	FN239-S	Single Base Substitution	Chr12	25767372	A>T	Heterozygous
	FN239-S	Single Base Substitution	Chr4	5105512	C>T	Homozygous
	FN239-S	Single Base Substitution	Chr11	23506515	T>A	Heterozygous
	FN239-S	Single Base Substitution	Chr3	25329298	A>T	Homozygous
	FN239-S	Single Base Substitution	Chr11	8364997	G>A	Homozygous
	FN239-S	Single Base Substitution	Chr12	3258213	T>C	Homozygous
	FN2390	Single Base Substitution	Chr9	8827187	C>T	Homozygous
	FN2390	Single Base Substitution	Chr1	8192399	C>T	Heterozygous
	FN2390	Single Base Substitution	Chr8	23874195	G>A	Heterozygous
	FN2390	Single Base Substitution	Chr4	3709541	G>T	Heterozygous
	FN2390	Single Base Substitution	Chr10	633374	C>T	Heterozygous
	FN2390	Single Base Substitution	Chr2	21864858	T>G	Heterozygous
	FN2390	Single Base Substitution	Chr1	19387499	A>C	Heterozygous
	FN2390	Single Base Substitution	Chr9	2128938	C>T	Homozygous
	FN2390	Single Base Substitution	Chr7	1355295	G>T	Heterozygous
	FN2390	Single Base Substitution	Chr1	33208523	A>G	Homozygous
	FN2390	Single Base Substitution	Chr2	8431561	C>A	Homozygous
	FN2390	Single Base Substitution	Chr2	5821835	C>A	Homozygous
	FN2390	Single Base Substitution	Chr8	6719247	C>T	Heterozygous
	FN2390	Single Base Substitution	Chr11	12619289	T>G	Heterozygous
	FN2390	Single Base Substitution	Chr7	12155431	G>A	Homozygous
	FN2390	Single Base Substitution	Chr8	4825560	A>G	Heterozygous
	FN2390	Single Base Substitution	Chr6	10973305	G>A	Heterozygous
	FN2390	Single Base Substitution	Chr11	1121157	T>C	Homozygous
	FN2390	Single Base Substitution	Chr3	21071636	G>A	Heterozygous
	FN2390	Single Base Substitution	Chr1	8192398	C>A	Heterozygous
	FN2390	Single Base Substitution	Chr6	28809274	A>C	Homozygous
	FN2390	Single Base Substitution	Chr3	13544496	A>C	Heterozygous
	FN2390	Single Base Substitution	Chr6	27094709	T>C	Homozygous
	FN2390	Single Base Substitution	Chr6	3180720	G>C	Heterozygous
	FN2390	Single Base Substitution	Chr2	31752842	T>A	Heterozygous
	FN2390	Single Base Substitution	Chr1	30186833	C>A	Homozygous
	FN2390	Single Base Substitution	Chr3	20218966	T>G	Heterozygous
	FN2390	Single Base Substitution	Chr1	39521883	C>A	Heterozygous
	FN2390	Single Base Substitution	Chr11	26849375	G>A	Heterozygous
	FN2390	Single Base Substitution	Chr7	6999274	T>A	Homozygous
	FN2390	Single Base Substitution	Chr7	25656871	T>C	Homozygous
	FN2390	Single Base Substitution	Chr2	4232980	T>C	Homozygous
	FN2390	Single Base Substitution	Chr3	20184667	G>A	Heterozygous
	FN2390	Single Base Substitution	Chr2	14473219	T>A	Heterozygous
	FN2390	Single Base Substitution	Chr2	20648247	T>C	Heterozygous
	FN2390	Single Base Substitution	Chr9	10841604	A>T	Heterozygous
	FN2390	Single Base Substitution	Chr2	5821836	A>T	Homozygous
	FN2390	Single Base Substitution	Chr9	21612462	C>T	Homozygous
	FN2390	Single Base Substitution	Chr12	19689115	G>A	Heterozygous
	FN2392	Single Base Substitution	Chr6	12285991	T>C	Heterozygous
	FN2392	Single Base Substitution	Chr4	3519701	G>A	Heterozygous
	FN2392	Single Base Substitution	Chr12	1082602	G>T	Heterozygous
	FN2392	Single Base Substitution	Chr3	50218	G>A	Homozygous
	FN2392	Single Base Substitution	Chr8	7291047	C>T	Homozygous
	FN2392	Single Base Substitution	Chr6	12576809	T>C	Heterozygous
	FN2392	Single Base Substitution	Chr8	10798282	G>C	Heterozygous
	FN2392	Single Base Substitution	Chr6	14799660	T>A	Heterozygous
	FN2392	Single Base Substitution	Chr1	13229638	C>T	Heterozygous
	FN2392	Single Base Substitution	Chr8	23132968	T>C	Heterozygous
	FN2392	Single Base Substitution	Chr7	13470669	G>A	Heterozygous
	FN2392	Single Base Substitution	Chr8	26481598	A>T	Heterozygous
	FN2392	Single Base Substitution	Chr12	2540888	C>A	Heterozygous
	FN2392	Single Base Substitution	Chr10	3322856	T>A	Heterozygous
	FN2392	Single Base Substitution	Chr8	21886704	C>T	Heterozygous
	FN2392	Single Base Substitution	Chr2	5631490	G>A	Heterozygous
	FN2392	Single Base Substitution	Chr4	2999977	G>A	Heterozygous
	FN2392	Single Base Substitution	Chr5	6803754	G>C	Homozygous
	FN2392	Single Base Substitution	Chr4	2999975	G>A	Heterozygous
	FN2392	Single Base Substitution	Chr2	23096351	A>G	Heterozygous
	FN2392	Single Base Substitution	Chr4	20154861	C>T	Heterozygous
	FN2392	Single Base Substitution	Chr4	2999982	G>A	Heterozygous
	FN2392	Single Base Substitution	Chr5	19083272	G>A	Heterozygous
	FN2392	Single Base Substitution	Chr10	1087175	C>T	Homozygous
	FN2392	Single Base Substitution	Chr3	23243163	C>T	Heterozygous
	FN2392	Single Base Substitution	Chr1	40961979	T>C	Heterozygous
	FN2392	Single Base Substitution	Chr11	15321970	A>T	Homozygous
	FN2392	Single Base Substitution	Chr4	18099039	T>A	Heterozygous
	FN2392	Single Base Substitution	Chr3	16549506	C>A	Heterozygous
	FN2392	Single Base Substitution	Chr1	1491609	C>T	Homozygous
	FN2392	Single Base Substitution	Chr1	35462257	A>G	Heterozygous
	FN2392	Single Base Substitution	Chr1	11797132	C>A	Heterozygous
	FN2392	Single Base Substitution	Chr11	23047349	A>G	Heterozygous
	FN2392	Single Base Substitution	Chr12	20547290	A>G	Homozygous
	FN2392	Single Base Substitution	Chr4	8270179	T>C	Heterozygous
	FN2392	Single Base Substitution	Chr10	11648668	A>C	Heterozygous
	FN2392	Single Base Substitution	Chr5	20008799	C>T	Heterozygous
	FN2392	Single Base Substitution	Chr9	9274732	T>C	Heterozygous
	FN2392	Single Base Substitution	Chr3	13056469	T>C	Heterozygous
	FN2392	Single Base Substitution	Chr8	26481599	C>T	Heterozygous
	FN2392	Single Base Substitution	Chr7	28737171	C>A	Homozygous
	FN2392	Single Base Substitution	Chr10	11648667	T>C	Heterozygous
	FN2395	Single Base Substitution	Chr1	14240796	A>C	Homozygous
	FN2395	Single Base Substitution	Chr9	7402659	G>A	Heterozygous
	FN2395	Single Base Substitution	Chr4	1633664	C>A	Heterozygous
	FN2395	Single Base Substitution	Chr2	37002437	C>T	Heterozygous
	FN2395	Single Base Substitution	Chr6	28003098	G>A	Heterozygous
	FN2395	Single Base Substitution	Chr2	9058280	C>T	Heterozygous
	FN2395	Single Base Substitution	Chr4	21844812	G>A	Homozygous
	FN2395	Single Base Substitution	Chr2	32514759	A>T	Heterozygous
	FN2395	Single Base Substitution	Chr12	692652	G>A	Heterozygous
	FN2395	Single Base Substitution	Chr8	27190949	T>C	Homozygous
	FN2395	Single Base Substitution	Chr10	7882186	C>A	Heterozygous
	FN2395	Single Base Substitution	Chr7	20407848	T>C	Heterozygous
	FN2395	Single Base Substitution	Chr2	27640783	T>C	Heterozygous
	FN2395	Single Base Substitution	Chr11	4311918	G>T	Homozygous
	FN2395	Single Base Substitution	Chr3	1590366	C>G	Heterozygous
	FN2395	Single Base Substitution	Chr10	9906783	A>T	Heterozygous
	FN2395	Single Base Substitution	Chr8	25271376	C>A	Homozygous
	FN2395	Single Base Substitution	Chr10	6715070	T>C	Heterozygous
	FN2395	Single Base Substitution	Chr4	26395236	A>C	Heterozygous
	FN2395	Single Base Substitution	Chr7	15632760	C>T	Heterozygous
	FN2395	Single Base Substitution	Chr4	28689073	A>G	Heterozygous
	FN2395	Single Base Substitution	Chr2	23932486	T>G	Heterozygous
	FN2395	Single Base Substitution	Chr10	23008682	G>A	Heterozygous
	FN2395	Single Base Substitution	Chr6	15029081	A>G	Heterozygous
	FN2395	Single Base Substitution	Chr3	12672932	T>A	Homozygous
	FN2395	Single Base Substitution	Chr3	28770341	C>T	Heterozygous
	FN2395	Single Base Substitution	Chr1	33576499	G>A	Heterozygous
	FN2395	Single Base Substitution	Chr7	3750232	A>T	Homozygous
	FN2395	Single Base Substitution	Chr2	20784766	A>C	Heterozygous
	FN2395	Single Base Substitution	Chr11	15939031	G>A	Homozygous
	FN2395	Single Base Substitution	Chr9	5504543	G>A	Homozygous
	FN2395	Single Base Substitution	Chr11	15950244	T>G	Homozygous
	FN2395	Single Base Substitution	Chr1	16136529	G>A	Homozygous
	FN2395	Single Base Substitution	Chr1	27861318	G>A	Heterozygous
	FN2395	Single Base Substitution	Chr8	14612536	G>A	Homozygous
	FN2395	Single Base Substitution	Chr10	7882231	G>A	Heterozygous
	FN2395	Single Base Substitution	Chr3	13606413	G>A	Heterozygous
	FN2395	Single Base Substitution	Chr3	27423760	C>T	Heterozygous
	FN2395	Single Base Substitution	Chr7	16869798	G>T	Heterozygous
	FN2395	Single Base Substitution	Chr2	14077695	G>A	Heterozygous
	FN2395	Single Base Substitution	Chr1	16145341	A>C	Homozygous
	FN2395	Single Base Substitution	Chr5	903806	T>C	Heterozygous
	FN2395	Single Base Substitution	Chr5	18725551	G>C	Heterozygous
	FN2395	Single Base Substitution	Chr1	4790095	C>T	Heterozygous
	FN2395	Single Base Substitution	Chr2	33385163	G>A	Heterozygous
	FN2395	Single Base Substitution	Chr11	5372716	C>G	Homozygous
	FN2397	Single Base Substitution	Chr12	8707757	G>T	Heterozygous
	FN2397	Single Base Substitution	Chr2	26556398	G>T	Heterozygous
	FN2397	Single Base Substitution	Chr3	22420515	C>G	Heterozygous
	FN2397	Single Base Substitution	Chr2	30795471	G>A	Heterozygous
	FN2397	Single Base Substitution	Chr2	14076808	T>G	Homozygous
	FN2397	Single Base Substitution	Chr8	1791718	A>T	Heterozygous
	FN2397	Single Base Substitution	Chr6	31034845	G>A	Heterozygous
	FN2397	Single Base Substitution	Chr4	22096236	C>G	Heterozygous
	FN2397	Single Base Substitution	Chr4	28917720	C>T	Heterozygous
	FN2397	Single Base Substitution	Chr11	7397967	C>A	Homozygous
	FN2397	Single Base Substitution	Chr5	29116673	G>T	Heterozygous
	FN2397	Single Base Substitution	Chr12	5117459	G>A	Heterozygous
	FN2397	Single Base Substitution	Chr1	12617419	G>A	Heterozygous
	FN2397	Single Base Substitution	Chr3	12846640	A>G	Heterozygous
	FN2397	Single Base Substitution	Chr11	6283250	C>G	Homozygous
	FN2397	Single Base Substitution	Chr4	1345456	A>C	Heterozygous
	FN2397	Single Base Substitution	Chr12	4270395	C>T	Heterozygous
	FN2397	Single Base Substitution	Chr11	20819644	A>G	Heterozygous
	FN2397	Single Base Substitution	Chr4	36725294	C>A	Heterozygous
	FN2397	Single Base Substitution	Chr1	5506032	G>A	Homozygous
	FN2397	Single Base Substitution	Chr4	1345455	G>A	Heterozygous
	FN2397	Single Base Substitution	Chr3	30848998	G>C	Homozygous
	FN2397	Single Base Substitution	Chr1	21748081	G>T	Heterozygous
	FN2397	Single Base Substitution	Chr3	35046800	A>C	Homozygous
	FN2397	Single Base Substitution	Chr9	21350415	G>A	Homozygous
	FN2397	Single Base Substitution	Chr12	20701661	A>G	Heterozygous
	FN2397	Single Base Substitution	Chr6	20684158	C>T	Heterozygous
	FN2397	Single Base Substitution	Chr3	12269913	G>A	Heterozygous
	FN2397	Single Base Substitution	Chr3	14653917	A>G	Heterozygous
	FN2397	Single Base Substitution	Chr1	6827723	C>A	Heterozygous
	FN2397	Single Base Substitution	Chr9	11659828	G>A	Heterozygous
	FN2397	Single Base Substitution	Chr3	15827426	C>T	Heterozygous
	FN2397	Single Base Substitution	Chr12	22161409	A>G	Heterozygous
	FN2397	Single Base Substitution	Chr6	27202458	A>T	Homozygous
	FN2397	Single Base Substitution	Chr1	24222733	G>A	Heterozygous
	FN2397	Single Base Substitution	Chr12	3930676	C>T	Heterozygous
	FN2397	Single Base Substitution	Chr6	23011805	C>T	Homozygous
	FN2397	Single Base Substitution	Chr11	15217486	C>T	Homozygous
	FN2397	Single Base Substitution	Chr12	1096363	G>A	Homozygous
	FN2397	Single Base Substitution	Chr6	24068541	A>C	Homozygous
	FN2397	Single Base Substitution	Chr7	1216517	A>G	Heterozygous
	FN2397	Single Base Substitution	Chr2	36044206	T>C	Heterozygous
	FN2397	Single Base Substitution	Chr11	20733327	G>T	Heterozygous
	FN2397	Single Base Substitution	Chr7	10484801	G>A	Heterozygous
	FN2397	Single Base Substitution	Chr1	13041042	G>A	Heterozygous
	FN2397	Single Base Substitution	Chr8	13102970	A>T	Heterozygous
	FN2398	Single Base Substitution	Chr5	29410243	T>A	Homozygous
	FN2398	Single Base Substitution	Chr6	1028946	T>C	Heterozygous
	FN2398	Single Base Substitution	Chr6	11119125	A>G	Heterozygous
	FN2398	Single Base Substitution	Chr2	25554818	G>C	Heterozygous
	FN2398	Single Base Substitution	Chr1	30243840	T>A	Heterozygous
	FN2398	Single Base Substitution	Chr1	30243841	A>C	Heterozygous
	FN2398	Single Base Substitution	Chr11	24901261	A>T	Heterozygous
	FN2398	Single Base Substitution	Chr4	17106227	G>A	Heterozygous
	FN2398	Single Base Substitution	Chr1	17462675	G>A	Heterozygous
	FN2398	Single Base Substitution	Chr2	4465616	C>T	Heterozygous
	FN2398	Single Base Substitution	Chr3	30678922	A>T	Heterozygous
	FN2398	Single Base Substitution	Chr12	15958532	T>C	Heterozygous
	FN2398	Single Base Substitution	Chr2	500048	A>T	Heterozygous
	FN2398	Single Base Substitution	Chr3	12865955	A>T	Heterozygous
	FN2398	Single Base Substitution	Chr4	4449805	A>G	Heterozygous
	FN2398	Single Base Substitution	Chr2	10335068	G>A	Heterozygous
	FN2398	Single Base Substitution	Chr4	33205996	G>A	Heterozygous
	FN2398	Single Base Substitution	Chr6	4843210	A>C	Heterozygous
	FN2398	Single Base Substitution	Chr1	11739794	C>G	Homozygous
	FN2398	Single Base Substitution	Chr3	19507871	T>G	Heterozygous
	FN2398	Single Base Substitution	Chr2	35991437	G>T	Heterozygous
	FN2398	Single Base Substitution	Chr6	6715693	A>C	Heterozygous
	FN2398	Single Base Substitution	Chr5	29410244	G>A	Homozygous
	FN2398	Single Base Substitution	Chr4	32484247	G>A	Heterozygous
	FN2398	Single Base Substitution	Chr11	18136657	A>T	Heterozygous
	FN2398	Single Base Substitution	Chr4	35843670	C>T	Heterozygous
	FN2398	Single Base Substitution	Chr11	17544422	A>G	Heterozygous
	FN2398	Single Base Substitution	Chr11	11184430	A>C	Heterozygous
	FN2398	Single Base Substitution	Chr7	14667998	T>A	Heterozygous
	FN2398	Single Base Substitution	Chr5	5565114	G>A	Heterozygous
	FN2398	Single Base Substitution	Chr6	21601537	C>A	Heterozygous
	FN2398	Single Base Substitution	Chr6	11197095	T>C	Heterozygous
	FN2398	Single Base Substitution	Chr5	5565115	C>A	Heterozygous
	FN2398	Single Base Substitution	Chr10	5488847	C>T	Homozygous
	FN2398	Single Base Substitution	Chr2	17450043	C>T	Homozygous
	FN2398	Single Base Substitution	Chr3	12731458	G>A	Heterozygous
	FN2398	Single Base Substitution	Chr10	14101770	C>T	Heterozygous
	FN2398	Single Base Substitution	Chr8	9848123	T>C	Homozygous
	FN2398	Single Base Substitution	Chr1	30709991	C>T	Heterozygous
	FN2398	Single Base Substitution	Chr8	24952256	C>G	Heterozygous
	FN2398	Single Base Substitution	Chr4	3413155	C>T	Heterozygous
	FN2398	Single Base Substitution	Chr11	10846386	C>A	Homozygous
	FN2399	Single Base Substitution	Chr5	16379831	G>A	Heterozygous
	FN2399	Single Base Substitution	Chr1	28997140	T>C	Heterozygous
	FN2399	Single Base Substitution	Chr11	23488309	A>T	Homozygous
	FN2399	Single Base Substitution	Chr10	4748207	G>A	Heterozygous
	FN2399	Single Base Substitution	Chr3	32195569	C>T	Heterozygous
	FN2399	Single Base Substitution	Chr8	19301219	C>T	Homozygous
	FN2399	Single Base Substitution	Chr9	22132847	A>G	Homozygous
	FN2399	Single Base Substitution	Chr3	22357816	T>C	Homozygous
	FN2399	Single Base Substitution	Chr11	25964130	G>A	Homozygous
	FN2399	Single Base Substitution	Chr3	36109910	G>A	Homozygous
	FN2399	Single Base Substitution	Chr2	9450508	G>T	Heterozygous
	FN2399	Single Base Substitution	Chr3	7147672	C>A	Homozygous
	FN2399	Single Base Substitution	Chr5	21252114	C>T	Heterozygous
	FN2399	Single Base Substitution	Chr11	28414425	G>A	Homozygous
	FN2399	Single Base Substitution	Chr8	1705913	C>T	Heterozygous
	FN2399	Single Base Substitution	Chr2	35891568	A>G	Heterozygous
	FN2399	Single Base Substitution	Chr9	16142340	T>C	Homozygous
	FN2399	Single Base Substitution	Chr1	18147525	G>A	Heterozygous
	FN2399	Single Base Substitution	Chr7	14818790	C>T	Heterozygous
	FN2399	Single Base Substitution	Chr8	19301215	C>T	Homozygous
	FN2399	Single Base Substitution	Chr11	8803006	G>A	Heterozygous
	FN2399	Single Base Substitution	Chr1	22705317	A>G	Homozygous
	FN2399	Single Base Substitution	Chr11	25964131	G>A	Homozygous
	FN2399	Single Base Substitution	Chr4	33079850	C>T	Heterozygous
	FN2399	Single Base Substitution	Chr3	15944462	C>G	Heterozygous
	FN2399	Single Base Substitution	Chr11	15121425	G>A	Heterozygous
	FN2399	Single Base Substitution	Chr9	22132838	A>T	Homozygous
	FN2399	Single Base Substitution	Chr11	15121422	A>G	Heterozygous
	FN2399	Single Base Substitution	Chr11	25964087	G>C	Homozygous
	FN2399	Single Base Substitution	Chr11	4372463	C>T	Heterozygous
	FN2399	Single Base Substitution	Chr5	6944141	G>T	Heterozygous
	FN2399	Single Base Substitution	Chr11	11181000	C>A	Heterozygous
	FN2399	Single Base Substitution	Chr3	1900797	A>T	Heterozygous
	FN2401	Single Base Substitution	Chr6	3459579	A>G	Heterozygous
	FN2401	Single Base Substitution	Chr12	3111465	T>C	Heterozygous
	FN2401	Single Base Substitution	Chr6	13848394	T>G	Heterozygous
	FN2401	Single Base Substitution	Chr7	7298479	C>G	Heterozygous
	FN2401	Single Base Substitution	Chr6	3477241	T>G	Heterozygous
	FN2401	Single Base Substitution	Chr3	5429303	T>A	Homozygous
	FN2401	Single Base Substitution	Chr1	11779129	C>A	Heterozygous
	FN2401	Single Base Substitution	Chr11	24063406	G>T	Heterozygous
	FN2401	Single Base Substitution	Chr6	5529552	G>T	Heterozygous
	FN2401	Single Base Substitution	Chr8	23004705	G>C	Heterozygous
	FN2401	Single Base Substitution	Chr1	43838291	T>C	Heterozygous
	FN2401	Single Base Substitution	Chr4	7990585	C>T	Homozygous
	FN2401	Single Base Substitution	Chr8	25855600	T>A	Heterozygous
	FN2401	Single Base Substitution	Chr4	5600336	G>A	Heterozygous
	FN2401	Single Base Substitution	Chr3	14549442	T>G	Homozygous
	FN2401	Single Base Substitution	Chr8	25849573	G>A	Heterozygous
	FN2401	Single Base Substitution	Chr6	26879506	T>C	Heterozygous
	FN2401	Single Base Substitution	Chr4	34669772	G>A	Homozygous
	FN2401	Single Base Substitution	Chr6	3477243	G>T	Heterozygous
	FN2401	Single Base Substitution	Chr11	27392894	T>G	Heterozygous
	FN2401	Single Base Substitution	Chr7	5401095	T>C	Homozygous
	FN2401	Single Base Substitution	Chr1	43410678	T>A	Homozygous
	FN2401	Single Base Substitution	Chr8	13409757	C>A	Heterozygous
	FN2401	Single Base Substitution	Chr11	5916451	C>A	Heterozygous
	FN2401	Single Base Substitution	Chr1	30477233	G>T	Homozygous
	FN2401	Single Base Substitution	Chr5	8600720	T>G	Heterozygous
	FN2401	Single Base Substitution	Chr8	25849574	C>A	Heterozygous
	FN2401	Single Base Substitution	Chr8	13074644	G>A	Heterozygous
	FN2401	Single Base Substitution	Chr11	13393636	C>T	Homozygous
	FN2403	Single Base Substitution	Chr1	19265352	C>T	Heterozygous
	FN2403	Single Base Substitution	Chr4	29160298	G>A	Heterozygous
	FN2403	Single Base Substitution	Chr4	16981682	C>T	Heterozygous
	FN2403	Single Base Substitution	Chr10	12176285	G>A	Heterozygous
	FN2403	Single Base Substitution	Chr6	9231393	C>A	Heterozygous
	FN2403	Single Base Substitution	Chr8	21098494	G>A	Heterozygous
	FN2403	Single Base Substitution	Chr12	12331042	C>T	Heterozygous
	FN2403	Single Base Substitution	Chr4	19931675	G>T	Heterozygous
	FN2403	Single Base Substitution	Chr11	10365702	A>T	Heterozygous
	FN2403	Single Base Substitution	Chr6	635317	C>T	Heterozygous
	FN2403	Single Base Substitution	Chr7	2068822	G>T	Heterozygous
	FN2403	Single Base Substitution	Chr3	23921158	G>A	Heterozygous
	FN2403	Single Base Substitution	Chr9	12511079	G>A	Heterozygous
	FN2403	Single Base Substitution	Chr12	14742606	C>T	Heterozygous
	FN2403	Single Base Substitution	Chr11	22332184	T>C	Homozygous
	FN2403	Single Base Substitution	Chr8	13352034	C>G	Heterozygous
	FN2403	Single Base Substitution	Chr7	21244821	T>C	Heterozygous
	FN2403	Single Base Substitution	Chr5	17761813	C>A	Heterozygous
	FN2403	Single Base Substitution	Chr12	26374590	C>A	Heterozygous
	FN2403	Single Base Substitution	Chr4	10699760	G>A	Heterozygous
	FN2403	Single Base Substitution	Chr4	2713313	G>C	Heterozygous
	FN2403	Single Base Substitution	Chr8	18314226	C>A	Homozygous
	FN2403	Single Base Substitution	Chr9	16131391	A>T	Heterozygous
	FN2403	Single Base Substitution	Chr7	17209272	A>T	Heterozygous
	FN2403	Single Base Substitution	Chr2	12916950	G>A	Heterozygous
	FN2403	Single Base Substitution	Chr4	26057722	A>C	Heterozygous
	FN2403	Single Base Substitution	Chr2	29551041	C>G	Heterozygous
	FN2403	Single Base Substitution	Chr12	3482590	G>A	Homozygous
	FN2403	Single Base Substitution	Chr7	2350517	G>A	Heterozygous
	FN2403	Single Base Substitution	Chr3	34776157	C>T	Heterozygous
	FN2403	Single Base Substitution	Chr1	18509642	G>T	Heterozygous
	FN2403	Single Base Substitution	Chr12	12093606	G>A	Heterozygous
	FN2403	Single Base Substitution	Chr5	23522050	C>T	Heterozygous
	FN2403	Single Base Substitution	Chr12	4772788	C>A	Heterozygous
	FN2403	Single Base Substitution	Chr5	11937011	C>T	Heterozygous
	FN2403	Single Base Substitution	Chr1	19653446	G>A	Heterozygous
	FN2403	Single Base Substitution	Chr4	21736300	G>T	Heterozygous
	FN2403	Single Base Substitution	Chr6	23576724	G>T	Heterozygous
	FN2403	Single Base Substitution	Chr2	23821788	G>C	Heterozygous
	FN2403	Single Base Substitution	Chr2	4718861	G>T	Heterozygous
	FN2403	Single Base Substitution	Chr9	20870120	C>A	Heterozygous
	FN2403	Single Base Substitution	Chr5	10492047	G>C	Heterozygous
	FN2403	Single Base Substitution	Chr6	22876074	G>A	Heterozygous
	FN2403	Single Base Substitution	Chr12	4631542	C>T	Heterozygous
	FN2403	Single Base Substitution	Chr3	27918166	A>G	Heterozygous
	FN2403	Single Base Substitution	Chr4	8141595	C>T	Heterozygous
	FN2403	Single Base Substitution	Chr6	22876075	C>A	Heterozygous
	FN2403	Single Base Substitution	Chr5	29260752	G>A	Heterozygous
	FN2403	Single Base Substitution	Chr4	11543891	C>A	Heterozygous
	FN2403	Single Base Substitution	Chr12	12090476	A>T	Heterozygous
	FN2403	Single Base Substitution	Chr5	3981859	C>G	Heterozygous
	FN2403	Single Base Substitution	Chr10	16922449	G>T	Heterozygous
	FN2403	Single Base Substitution	Chr1	15903563	A>C	Heterozygous
	FN2403	Single Base Substitution	Chr6	14360530	T>A	Heterozygous
	FN2403	Single Base Substitution	Chr7	23593615	C>T	Heterozygous
	FN2403	Single Base Substitution	Chr6	27138155	T>A	Heterozygous
	FN2403	Single Base Substitution	Chr8	906512	T>A	Homozygous
	FN2403	Single Base Substitution	Chr11	7349122	G>A	Heterozygous
	FN2403	Single Base Substitution	Chr12	10844225	A>T	Heterozygous
	FN2403	Single Base Substitution	Chr10	17628715	A>T	Heterozygous
	FN2403	Single Base Substitution	Chr4	16444556	C>A	Heterozygous
	FN2403	Single Base Substitution	Chr11	10272467	C>T	Heterozygous
	FN2403	Single Base Substitution	Chr10	8856213	G>T	Heterozygous
	FN2403	Single Base Substitution	Chr3	18198827	C>T	Heterozygous
	FN2403	Single Base Substitution	Chr5	9098190	C>G	Heterozygous
	FN2403	Single Base Substitution	Chr4	6572518	G>T	Heterozygous
	FN2403	Single Base Substitution	Chr9	10675461	T>A	Heterozygous
	FN2403	Single Base Substitution	Chr2	10277574	T>C	Heterozygous
	FN2403	Single Base Substitution	Chr9	20870121	G>T	Heterozygous
	FN2403	Single Base Substitution	Chr7	24615174	G>A	Heterozygous
	FN2403	Single Base Substitution	Chr8	7903365	A>G	Heterozygous
	FN2403	Single Base Substitution	Chr1	19653920	T>C	Heterozygous
	FN2403	Single Base Substitution	Chr6	14360531	C>A	Heterozygous
	FN2403	Single Base Substitution	Chr4	19979249	A>T	Heterozygous
	FN2403	Single Base Substitution	Chr2	3590446	T>C	Heterozygous
	FN2403	Single Base Substitution	Chr1	32563785	C>T	Heterozygous
	FN2403	Single Base Substitution	Chr12	15617651	T>G	Heterozygous
	FN2403	Single Base Substitution	Chr7	16234887	A>G	Heterozygous
	FN2403	Single Base Substitution	Chr4	4624789	G>C	Heterozygous
	FN2403	Single Base Substitution	Chr1	3859724	C>T	Heterozygous
	FN2403	Single Base Substitution	Chr4	11880163	G>A	Heterozygous
	FN2403	Single Base Substitution	Chr8	6662414	G>A	Heterozygous
	FN2403	Single Base Substitution	Chr1	17653914	T>A	Heterozygous
	FN2403	Single Base Substitution	Chr7	29177480	T>A	Heterozygous
	FN2403	Single Base Substitution	Chr1	5142409	C>A	Heterozygous
	FN2404	Single Base Substitution	Chr3	24545194	G>A	Heterozygous
	FN2404	Single Base Substitution	Chr3	23310471	G>A	Heterozygous
	FN2404	Single Base Substitution	Chr3	20546365	G>T	Homozygous
	FN2404	Single Base Substitution	Chr3	34661720	T>C	Heterozygous
	FN2404	Single Base Substitution	Chr12	5071165	T>C	Homozygous
	FN2404	Single Base Substitution	Chr11	18607245	A>G	Heterozygous
	FN2404	Single Base Substitution	Chr10	10104200	C>T	Homozygous
	FN2404	Single Base Substitution	Chr12	4325645	G>A	Homozygous
	FN2404	Single Base Substitution	Chr2	7463224	C>G	Homozygous
	FN2404	Single Base Substitution	Chr5	4571514	T>C	Heterozygous
	FN2404	Single Base Substitution	Chr4	23383034	C>A	Heterozygous
	FN2404	Single Base Substitution	Chr8	26458110	G>A	Heterozygous
	FN2404	Single Base Substitution	Chr9	20918720	T>C	Heterozygous
	FN2404	Single Base Substitution	Chr7	7801006	T>A	Heterozygous
	FN2404	Single Base Substitution	Chr7	27434843	G>A	Heterozygous
	FN2404	Single Base Substitution	Chr5	22940217	C>T	Homozygous
	FN2404	Single Base Substitution	Chr1	43761293	A>C	Heterozygous
	FN2404	Single Base Substitution	Chr8	9616251	T>A	Heterozygous
	FN2404	Single Base Substitution	Chr8	28316383	A>T	Heterozygous
	FN2404	Single Base Substitution	Chr5	10616441	T>A	Heterozygous
	FN2404	Single Base Substitution	Chr10	12028735	A>T	Heterozygous
	FN2404	Single Base Substitution	Chr10	548131	C>T	Homozygous
	FN2404	Single Base Substitution	Chr5	4999941	T>C	Heterozygous
	FN2404	Single Base Substitution	Chr1	35267966	C>T	Heterozygous
	FN2404	Single Base Substitution	Chr2	17390873	A>C	Homozygous
	FN2407	Single Base Substitution	Chr11	20288845	C>G	Homozygous
	FN2407	Single Base Substitution	Chr1	19649418	G>A	Heterozygous
	FN2407	Single Base Substitution	Chr6	13411056	A>G	Heterozygous
	FN2407	Single Base Substitution	Chr5	7997107	G>A	Homozygous
	FN2407	Single Base Substitution	Chr5	28364473	T>G	Homozygous
	FN2407	Single Base Substitution	Chr4	12173804	C>A	Heterozygous
	FN2407	Single Base Substitution	Chr8	10022306	G>A	Heterozygous
	FN2407	Single Base Substitution	Chr2	17178436	A>C	Heterozygous
	FN2407	Single Base Substitution	Chr1	43428071	G>A	Homozygous
	FN2407	Single Base Substitution	Chr12	18206271	G>A	Heterozygous
	FN2407	Single Base Substitution	Chr8	22687232	A>T	Homozygous
	FN2407	Single Base Substitution	Chr5	2644999	C>T	Heterozygous
	FN2407	Single Base Substitution	Chr4	35053710	T>C	Heterozygous
	FN2407	Single Base Substitution	Chr1	25318867	C>T	Heterozygous
	FN2407	Single Base Substitution	Chr7	6783306	A>C	Homozygous
	FN2407	Single Base Substitution	Chr4	275975	C>G	Heterozygous
	FN2407	Single Base Substitution	Chr6	5001737	T>C	Heterozygous
	FN2407	Single Base Substitution	Chr7	7487043	G>A	Homozygous
	FN2407	Single Base Substitution	Chr5	7795256	C>T	Heterozygous
	FN2407	Single Base Substitution	Chr5	23349309	C>T	Homozygous
	FN2407	Single Base Substitution	Chr12	22972320	T>A	Heterozygous
	FN2407	Single Base Substitution	Chr6	26607233	T>C	Heterozygous
	FN2407	Single Base Substitution	Chr11	23124477	G>C	Heterozygous
	FN2407	Single Base Substitution	Chr12	3971468	G>A	Heterozygous
	FN2407	Single Base Substitution	Chr9	3587869	G>C	Homozygous
	FN2407	Single Base Substitution	Chr8	24134313	G>A	Heterozygous
	FN2407	Single Base Substitution	Chr11	5240546	A>G	Heterozygous
	FN2407	Single Base Substitution	Chr2	13101089	A>G	Homozygous
	FN2407	Single Base Substitution	Chr5	29302706	G>A	Homozygous
	FN2407	Single Base Substitution	Chr8	8050635	C>T	Heterozygous
	FN2407	Single Base Substitution	Chr3	33589987	C>T	Heterozygous
	FN2407	Single Base Substitution	Chr7	367388	C>A	Heterozygous
	FN2407	Single Base Substitution	Chr1	29108035	G>A	Homozygous
	FN2407	Single Base Substitution	Chr2	14886821	G>A	Homozygous
	FN2407	Single Base Substitution	Chr8	26011357	G>A	Heterozygous
	FN2407	Single Base Substitution	Chr11	3123212	T>A	Homozygous
	FN2407	Single Base Substitution	Chr7	9635183	C>T	Heterozygous
	FN2407	Single Base Substitution	Chr4	510312	T>C	Heterozygous
	FN2407	Single Base Substitution	Chr8	12245728	T>C	Homozygous
	FN2407	Single Base Substitution	Chr5	9817107	G>A	Heterozygous
	FN2407	Single Base Substitution	Chr12	4155591	C>T	Heterozygous
	FN2407	Single Base Substitution	Chr7	26794074	G>A	Heterozygous
	FN2407	Single Base Substitution	Chr1	8190121	A>T	Heterozygous
	FN2407	Single Base Substitution	Chr12	26013039	G>C	Heterozygous
	FN2407	Single Base Substitution	Chr5	24949063	T>C	Heterozygous
	FN2407	Single Base Substitution	Chr1	37780878	G>T	Heterozygous
	FN2407	Single Base Substitution	Chr12	21081144	G>T	Homozygous
	FN2407	Single Base Substitution	Chr9	20995859	G>C	Homozygous
	FN2407	Single Base Substitution	Chr4	9277258	A>T	Heterozygous
	FN2408	Single Base Substitution	Chr6	7279645	C>T	Homozygous
	FN2408	Single Base Substitution	Chr5	20476103	G>A	Heterozygous
	FN2408	Single Base Substitution	Chr12	22940569	C>T	Heterozygous
	FN2408	Single Base Substitution	Chr6	17132801	G>T	Heterozygous
	FN2408	Single Base Substitution	Chr6	16614243	G>A	Heterozygous
	FN2408	Single Base Substitution	Chr10	21089811	A>T	Heterozygous
	FN2408	Single Base Substitution	Chr7	17057610	C>A	Heterozygous
	FN2408	Single Base Substitution	Chr2	17084580	T>C	Heterozygous
	FN2408	Single Base Substitution	Chr8	24729710	C>T	Heterozygous
	FN2408	Single Base Substitution	Chr4	5273574	A>T	Heterozygous
	FN2408	Single Base Substitution	Chr5	30142069	A>G	Heterozygous
	FN2408	Single Base Substitution	Chr12	12430305	G>T	Heterozygous
	FN2408	Single Base Substitution	Chr2	25078813	C>T	Heterozygous
	FN2408	Single Base Substitution	Chr10	2950633	A>G	Heterozygous
	FN2408	Single Base Substitution	Chr8	18816224	G>A	Heterozygous
	FN2408	Single Base Substitution	Chr9	2245340	C>T	Heterozygous
	FN2408	Single Base Substitution	Chr4	32924351	G>A	Heterozygous
	FN2408	Single Base Substitution	Chr4	2269890	T>A	Heterozygous
	FN2408	Single Base Substitution	Chr4	4663655	T>C	Heterozygous
	FN2408	Single Base Substitution	Chr7	7959674	C>T	Heterozygous
	FN2408	Single Base Substitution	Chr5	18738420	C>T	Heterozygous
	FN2408	Single Base Substitution	Chr7	9814904	T>C	Heterozygous
	FN2408	Single Base Substitution	Chr7	25962524	A>G	Heterozygous
	FN2408	Single Base Substitution	Chr2	18641631	T>A	Heterozygous
	FN2408	Single Base Substitution	Chr1	21130714	A>T	Heterozygous
	FN2408	Single Base Substitution	Chr4	18181281	T>A	Heterozygous
	FN2408	Single Base Substitution	Chr7	16022144	A>T	Heterozygous
	FN2408	Single Base Substitution	Chr7	8652863	T>C	Heterozygous
	FN2408	Single Base Substitution	Chr2	36452121	T>A	Heterozygous
	FN2408	Single Base Substitution	Chr11	27216318	C>T	Heterozygous
	FN2408	Single Base Substitution	Chr12	16070232	C>G	Heterozygous
	FN2408	Single Base Substitution	Chr2	31043469	G>A	Heterozygous
	FN2408	Single Base Substitution	Chr4	2110875	G>A	Heterozygous
	FN2408	Single Base Substitution	Chr7	13155199	A>T	Heterozygous
	FN2408	Single Base Substitution	Chr9	11417523	A>T	Heterozygous
	FN2408	Single Base Substitution	Chr12	24903645	G>T	Heterozygous
	FN2408	Single Base Substitution	Chr3	27986217	G>A	Heterozygous
	FN2408	Single Base Substitution	Chr2	10605484	A>T	Heterozygous
	FN2408	Single Base Substitution	Chr1	42050149	G>T	Heterozygous
	FN2408	Single Base Substitution	Chr11	13872565	T>C	Heterozygous
	FN2408	Single Base Substitution	Chr8	20605299	A>T	Heterozygous
	FN2408	Single Base Substitution	Chr6	19953706	G>A	Heterozygous
	FN2408	Single Base Substitution	Chr1	7680415	C>T	Heterozygous
	FN2408	Single Base Substitution	Chr8	11507049	C>G	Heterozygous
	FN2408	Single Base Substitution	Chr8	27908717	T>C	Homozygous
	FN2408	Single Base Substitution	Chr11	14918646	G>A	Heterozygous
	FN2408	Single Base Substitution	Chr1	32808953	C>T	Heterozygous
	FN2408	Single Base Substitution	Chr11	5949688	T>G	Heterozygous
	FN2408	Single Base Substitution	Chr12	15823933	C>T	Homozygous
	FN2408	Single Base Substitution	Chr12	24903644	C>T	Heterozygous
	FN2408	Single Base Substitution	Chr1	3994610	T>A	Homozygous
	FN2408	Single Base Substitution	Chr4	13744585	G>C	Heterozygous
	FN2408	Single Base Substitution	Chr4	6398630	A>C	Heterozygous
	FN2408	Single Base Substitution	Chr11	19066212	G>A	Heterozygous
	FN2408	Single Base Substitution	Chr5	17231607	G>A	Heterozygous
	FN2408	Single Base Substitution	Chr11	8922666	C>A	Heterozygous
	FN2408	Single Base Substitution	Chr3	1582100	G>A	Heterozygous
	FN2408	Single Base Substitution	Chr3	6633920	G>A	Heterozygous
	FN2408	Single Base Substitution	Chr10	5826067	G>A	Heterozygous
	FN2408	Single Base Substitution	Chr11	9279769	C>T	Heterozygous
	FN2408	Single Base Substitution	Chr3	23167012	C>T	Heterozygous
	FN2408	Single Base Substitution	Chr7	4331125	G>T	Heterozygous
	FN2408	Single Base Substitution	Chr8	9976408	A>G	Heterozygous
	FN2410	Single Base Substitution	Chr3	34429636	C>A	Heterozygous
	FN2410	Single Base Substitution	Chr7	6985093	T>C	Homozygous
	FN2410	Single Base Substitution	Chr6	12528481	G>A	Heterozygous
	FN2410	Single Base Substitution	Chr8	26103609	G>A	Heterozygous
	FN2410	Single Base Substitution	Chr11	5012833	A>T	Heterozygous
	FN2410	Single Base Substitution	Chr12	13887782	T>G	Heterozygous
	FN2410	Single Base Substitution	Chr4	13465000	T>C	Heterozygous
	FN2410	Single Base Substitution	Chr9	22211796	T>A	Heterozygous
	FN2410	Single Base Substitution	Chr3	24760640	G>C	Heterozygous
	FN2410	Single Base Substitution	Chr9	11195486	G>T	Heterozygous
	FN2410	Single Base Substitution	Chr4	5156830	T>A	Heterozygous
	FN2410	Single Base Substitution	Chr1	19920484	C>T	Heterozygous
	FN2410	Single Base Substitution	Chr5	20132398	C>T	Homozygous
	FN2410	Single Base Substitution	Chr10	21395285	A>T	Homozygous
	FN2410	Single Base Substitution	Chr4	7336217	G>A	Heterozygous
	FN2410	Single Base Substitution	Chr2	2333321	G>T	Heterozygous
	FN2410	Single Base Substitution	Chr11	13090257	T>C	Heterozygous
	FN2410	Single Base Substitution	Chr1	251416	G>A	Heterozygous
	FN2410	Single Base Substitution	Chr4	9737247	C>G	Heterozygous
	FN2410	Single Base Substitution	Chr3	12973783	C>T	Heterozygous
	FN2410	Single Base Substitution	Chr12	7896740	G>T	Heterozygous
	FN2410	Single Base Substitution	Chr3	24523145	A>G	Heterozygous
	FN2410	Single Base Substitution	Chr7	20956700	C>G	Heterozygous
	FN2410	Single Base Substitution	Chr2	22311669	A>G	Heterozygous
	FN2410	Single Base Substitution	Chr4	13936049	C>A	Heterozygous
	FN2410	Single Base Substitution	Chr1	13898883	C>T	Homozygous
	FN2410	Single Base Substitution	Chr7	18976410	C>A	Homozygous
	FN2410	Single Base Substitution	Chr12	1134651	A>T	Homozygous
	FN2410	Single Base Substitution	Chr12	20586692	T>A	Heterozygous
	FN2411	Single Base Substitution	Chr4	36235515	G>A	Heterozygous
	FN2411	Single Base Substitution	Chr6	24670771	A>G	Heterozygous
	FN2411	Single Base Substitution	Chr9	15563662	C>T	Heterozygous
	FN2411	Single Base Substitution	Chr6	726817	C>T	Heterozygous
	FN2411	Single Base Substitution	Chr3	2177310	T>C	Heterozygous
	FN2411	Single Base Substitution	Chr1	5698110	G>A	Heterozygous
	FN2411	Single Base Substitution	Chr8	4803762	C>T	Heterozygous
	FN2411	Single Base Substitution	Chr10	22389462	T>A	Homozygous
	FN2411	Single Base Substitution	Chr6	8278288	G>T	Heterozygous
	FN2411	Single Base Substitution	Chr7	13773833	C>T	Heterozygous
	FN2411	Single Base Substitution	Chr4	7537886	C>T	Heterozygous
	FN2411	Single Base Substitution	Chr1	25943698	G>A	Heterozygous
	FN2411	Single Base Substitution	Chr4	15764909	G>A	Heterozygous
	FN2411	Single Base Substitution	Chr2	2711123	C>G	Heterozygous
	FN2411	Single Base Substitution	Chr12	5121827	T>A	Heterozygous
	FN2411	Single Base Substitution	Chr11	3912374	A>T	Heterozygous
	FN2411	Single Base Substitution	Chr3	32587383	G>A	Heterozygous
	FN2411	Single Base Substitution	Chr9	11189117	C>T	Heterozygous
	FN2411	Single Base Substitution	Chr8	12549999	A>T	Heterozygous
	FN2411	Single Base Substitution	Chr2	21965979	T>A	Homozygous
	FN2411	Single Base Substitution	Chr10	11686130	G>T	Heterozygous
	FN2411	Single Base Substitution	Chr2	10130928	C>T	Heterozygous
	FN2411	Single Base Substitution	Chr11	16267105	C>G	Heterozygous
	FN2411	Single Base Substitution	Chr3	9859046	T>A	Heterozygous
	FN2411	Single Base Substitution	Chr12	25137069	A>G	Heterozygous
	FN2411	Single Base Substitution	Chr2	6584781	A>G	Heterozygous
	FN2411	Single Base Substitution	Chr3	19355386	C>T	Homozygous
	FN2411	Single Base Substitution	Chr9	7126473	G>T	Homozygous
	FN2411	Single Base Substitution	Chr8	18076063	C>T	Heterozygous
	FN2411	Single Base Substitution	Chr2	12884843	C>T	Homozygous
	FN2411	Single Base Substitution	Chr8	9793537	G>A	Homozygous
	FN2411	Single Base Substitution	Chr10	4700465	A>G	Homozygous
	FN2411	Single Base Substitution	Chr12	2790231	C>T	Heterozygous
	FN2411	Single Base Substitution	Chr7	27266400	G>A	Heterozygous
	FN2411	Single Base Substitution	Chr5	5456487	C>A	Homozygous
	FN2411	Single Base Substitution	Chr11	16945290	C>T	Homozygous
	FN2411	Single Base Substitution	Chr2	27553151	G>A	Heterozygous
	FN2411	Single Base Substitution	Chr4	15656628	C>T	Heterozygous
	FN2411	Single Base Substitution	Chr12	12592674	C>T	Heterozygous
	FN2411	Single Base Substitution	Chr10	8788103	G>A	Heterozygous
	FN2411	Single Base Substitution	Chr5	1190870	C>T	Heterozygous
	FN2411	Single Base Substitution	Chr3	37378699	A>G	Heterozygous
	FN2411	Single Base Substitution	Chr4	34963588	A>G	Homozygous
	FN2411	Single Base Substitution	Chr8	3923269	C>T	Heterozygous
	FN2411	Single Base Substitution	Chr12	21528946	G>C	Heterozygous
	FN2411	Single Base Substitution	Chr8	6636893	T>C	Heterozygous
	FN2411	Single Base Substitution	Chr11	10699034	G>A	Homozygous
	FN2411	Single Base Substitution	Chr4	24791906	A>T	Homozygous
	FN2411	Single Base Substitution	Chr7	2340522	T>C	Homozygous
	FN2411	Single Base Substitution	Chr1	37654245	G>T	Heterozygous
	FN2411	Single Base Substitution	Chr3	26992316	G>A	Heterozygous
	FN2411	Single Base Substitution	Chr4	9891955	T>C	Heterozygous
	FN2411	Single Base Substitution	Chr8	12176515	G>A	Heterozygous
	FN2411	Single Base Substitution	Chr10	13706559	C>T	Heterozygous
	FN2411	Single Base Substitution	Chr1	15238709	T>C	Heterozygous
	FN2411	Single Base Substitution	Chr4	4241343	C>G	Heterozygous
	FN2411	Single Base Substitution	Chr11	28535615	A>G	Heterozygous
	FN2411	Single Base Substitution	Chr8	11303626	G>A	Homozygous
	FN2411	Single Base Substitution	Chr12	26485466	C>A	Heterozygous
	FN2411	Single Base Substitution	Chr6	12871849	C>T	Homozygous
	FN2411	Single Base Substitution	Chr12	3481755	T>C	Heterozygous
	FN2411	Single Base Substitution	Chr12	4765373	G>A	Heterozygous
	FN2411	Single Base Substitution	Chr9	16939184	G>A	Homozygous
	FN2411	Single Base Substitution	Chr6	18340402	A>T	Homozygous
	FN2411	Single Base Substitution	Chr6	19848056	C>T	Heterozygous
	FN2411	Single Base Substitution	Chr1	35710917	T>C	Heterozygous
	FN2411	Single Base Substitution	Chr3	9660594	G>A	Heterozygous
	FN2411	Single Base Substitution	Chr8	16734964	A>T	Heterozygous
	FN2411	Single Base Substitution	Chr1	32829022	C>T	Heterozygous
	FN2412	Single Base Substitution	Chr3	10512374	C>T	Heterozygous
	FN2412	Single Base Substitution	Chr3	436651	T>G	Heterozygous
	FN2412	Single Base Substitution	Chr11	25740810	G>A	Heterozygous
	FN2412	Single Base Substitution	Chr6	22083841	A>T	Heterozygous
	FN2412	Single Base Substitution	Chr2	22706639	A>T	Homozygous
	FN2412	Single Base Substitution	Chr2	28992825	C>T	Homozygous
	FN2412	Single Base Substitution	Chr12	15663907	A>T	Homozygous
	FN2412	Single Base Substitution	Chr1	24237170	G>T	Heterozygous
	FN2412	Single Base Substitution	Chr1	37549279	C>T	Heterozygous
	FN2412	Single Base Substitution	Chr9	8241107	A>T	Heterozygous
	FN2412	Single Base Substitution	Chr2	24684331	A>G	Heterozygous
	FN2412	Single Base Substitution	Chr5	23441636	G>A	Heterozygous
	FN2412	Single Base Substitution	Chr5	24016831	T>G	Heterozygous
	FN2412	Single Base Substitution	Chr2	36292211	A>T	Heterozygous
	FN2412	Single Base Substitution	Chr6	10478795	T>C	Heterozygous
	FN2412	Single Base Substitution	Chr12	14553864	G>T	Heterozygous
	FN2412	Single Base Substitution	Chr5	24873460	G>A	Heterozygous
	FN2412	Single Base Substitution	Chr3	14119765	A>G	Heterozygous
	FN2412	Single Base Substitution	Chr3	20524257	G>T	Homozygous
	FN2412	Single Base Substitution	Chr7	3500763	C>A	Homozygous
	FN2412	Single Base Substitution	Chr3	18918945	G>T	Heterozygous
	FN2412	Single Base Substitution	Chr6	16498688	C>A	Heterozygous
	FN2412	Single Base Substitution	Chr3	26378481	C>T	Heterozygous
	FN2412	Single Base Substitution	Chr6	11712288	T>C	Homozygous
	FN2412	Single Base Substitution	Chr6	11243270	A>T	Homozygous
	FN2412	Single Base Substitution	Chr5	13893863	C>T	Heterozygous
	FN2412	Single Base Substitution	Chr9	7216762	C>T	Heterozygous
	FN2412	Single Base Substitution	Chr1	25409446	G>A	Heterozygous
	FN2412	Single Base Substitution	Chr9	3102879	A>G	Heterozygous
	FN2412	Single Base Substitution	Chr10	17452302	A>G	Homozygous
	FN2412	Single Base Substitution	Chr1	20074253	G>A	Heterozygous
	FN2412	Single Base Substitution	Chr9	6353726	G>A	Heterozygous
	FN2412	Single Base Substitution	Chr1	21488407	G>C	Heterozygous
	FN2412	Single Base Substitution	Chr12	14056436	C>A	Homozygous
	FN2412	Single Base Substitution	Chr6	2642149	G>A	Heterozygous
	FN2412	Single Base Substitution	Chr1	23547231	G>C	Heterozygous
	FN2412	Single Base Substitution	Chr6	8095976	T>G	Heterozygous
	FN2412	Single Base Substitution	Chr5	14104592	C>T	Heterozygous
	FN2412	Single Base Substitution	Chr11	16842660	C>T	Heterozygous
	FN2412	Single Base Substitution	Chr10	14098017	C>A	Heterozygous
	FN2412	Single Base Substitution	Chr5	20725074	C>A	Heterozygous
	FN2412	Single Base Substitution	Chr8	5611631	T>C	Heterozygous
	FN2412	Single Base Substitution	Chr7	26927873	T>C	Homozygous
	FN2412	Single Base Substitution	Chr12	5000323	A>C	Homozygous
	FN2412	Single Base Substitution	Chr6	3654308	T>C	Heterozygous
	FN2412	Single Base Substitution	Chr5	13646372	A>T	Heterozygous
	FN2412	Single Base Substitution	Chr10	15852762	T>C	Heterozygous
	FN2412	Single Base Substitution	Chr5	9948289	G>A	Heterozygous
	FN2412	Single Base Substitution	Chr2	6310840	G>A	Heterozygous
	FN2412	Single Base Substitution	Chr4	17918995	G>A	Heterozygous
	FN2412	Single Base Substitution	Chr11	14846369	C>A	Homozygous
	FN2412	Single Base Substitution	Chr10	4575325	C>T	Homozygous
	FN2412	Single Base Substitution	Chr5	2527001	G>T	Heterozygous
	FN2412	Single Base Substitution	Chr12	15484545	T>C	Homozygous
	FN2412	Single Base Substitution	Chr4	10787890	C>A	Heterozygous
	FN2412	Single Base Substitution	Chr4	16088949	C>G	Heterozygous
	FN2412	Single Base Substitution	Chr3	28027426	C>T	Heterozygous
	FN2412	Single Base Substitution	Chr9	13920830	G>A	Heterozygous
	FN2412	Single Base Substitution	Chr5	13646373	A>T	Heterozygous
	FN2412	Single Base Substitution	Chr8	19731419	G>A	Heterozygous
	FN2412	Single Base Substitution	Chr2	12573682	T>C	Heterozygous
	FN2415	Single Base Substitution	Chr4	1923980	A>C	Heterozygous
	FN2415	Single Base Substitution	Chr3	21017582	G>A	Heterozygous
	FN2415	Single Base Substitution	Chr5	15960882	C>G	Heterozygous
	FN2415	Single Base Substitution	Chr3	4342669	C>T	Homozygous
	FN2415	Single Base Substitution	Chr9	17370126	G>T	Heterozygous
	FN2415	Single Base Substitution	Chr4	17693074	C>G	Homozygous
	FN2415	Single Base Substitution	Chr2	19911317	C>T	Heterozygous
	FN2415	Single Base Substitution	Chr4	7789005	C>A	Heterozygous
	FN2415	Single Base Substitution	Chr9	2530817	G>A	Homozygous
	FN2415	Single Base Substitution	Chr4	36158375	G>T	Heterozygous
	FN2415	Single Base Substitution	Chr2	36197388	T>A	Heterozygous
	FN2415	Single Base Substitution	Chr2	25457227	T>C	Homozygous
	FN2415	Single Base Substitution	Chr5	15515938	C>T	Heterozygous
	FN2415	Single Base Substitution	Chr11	19207794	G>C	Heterozygous
	FN2415	Single Base Substitution	Chr1	1939460	C>T	Heterozygous
	FN2415	Single Base Substitution	Chr10	23733870	G>T	Homozygous
	FN2415	Single Base Substitution	Chr5	3484776	T>C	Heterozygous
	FN2415	Single Base Substitution	Chr8	1597308	A>T	Homozygous
	FN2415	Single Base Substitution	Chr2	36197389	C>A	Heterozygous
	FN2415	Single Base Substitution	Chr12	22297185	T>A	Homozygous
	FN2415	Single Base Substitution	Chr3	13550016	C>T	Heterozygous
	FN2415	Single Base Substitution	Chr5	17438507	C>T	Heterozygous
	FN2415	Single Base Substitution	Chr2	33609030	A>T	Heterozygous
	FN2415	Single Base Substitution	Chr11	26598243	G>A	Heterozygous
	FN2415	Single Base Substitution	Chr7	29635615	T>C	Homozygous
	FN2415	Single Base Substitution	Chr8	6685672	T>C	Heterozygous
	FN2415	Single Base Substitution	Chr11	29183126	T>C	Heterozygous
	FN2415	Single Base Substitution	Chr12	11140875	G>A	Homozygous
	FN2415	Single Base Substitution	Chr4	1923979	C>T	Heterozygous
	FN2415	Single Base Substitution	Chr12	27055543	G>A	Heterozygous
	FN2415	Single Base Substitution	Chr12	22297186	C>A	Homozygous
	FN2417	Single Base Substitution	Chr6	4522219	A>T	Heterozygous
	FN2417	Single Base Substitution	Chr7	11395783	C>T	Heterozygous
	FN2417	Single Base Substitution	Chr2	32404282	C>G	Heterozygous
	FN2417	Single Base Substitution	Chr6	4522220	G>T	Heterozygous
	FN2417	Single Base Substitution	Chr1	14749128	T>C	Heterozygous
	FN2417	Single Base Substitution	Chr5	1115898	A>T	Heterozygous
	FN2417	Single Base Substitution	Chr2	26935900	C>T	Homozygous
	FN2417	Single Base Substitution	Chr6	24234067	T>G	Heterozygous
	FN2417	Single Base Substitution	Chr2	13559593	C>T	Heterozygous
	FN2417	Single Base Substitution	Chr7	17525932	C>T	Homozygous
	FN2417	Single Base Substitution	Chr5	27220066	A>G	Heterozygous
	FN2417	Single Base Substitution	Chr1	2623506	T>C	Heterozygous
	FN2417	Single Base Substitution	Chr4	20899064	G>A	Heterozygous
	FN2417	Single Base Substitution	Chr4	3270106	C>A	Heterozygous
	FN2417	Single Base Substitution	Chr5	15962455	C>T	Heterozygous
	FN2417	Single Base Substitution	Chr2	3934936	G>A	Heterozygous
	FN2417	Single Base Substitution	Chr5	1115894	A>T	Heterozygous
	FN2417	Single Base Substitution	Chr4	1449689	C>A	Heterozygous
	FN2417	Single Base Substitution	Chr12	16782385	C>A	Homozygous
	FN2417	Single Base Substitution	Chr5	20698684	A>T	Heterozygous
	FN2417	Single Base Substitution	Chr2	23616008	A>G	Heterozygous
	FN2417	Single Base Substitution	Chr1	34917479	G>A	Heterozygous
	FN2417	Single Base Substitution	Chr11	435382	G>A	Heterozygous
	FN2417	Single Base Substitution	Chr5	20698685	G>T	Heterozygous
	FN2417	Single Base Substitution	Chr11	13338655	G>A	Heterozygous
	FN2417	Single Base Substitution	Chr8	17354079	G>T	Heterozygous
	FN2417	Single Base Substitution	Chr6	4291099	G>T	Heterozygous
	FN2417	Single Base Substitution	Chr7	7756952	C>T	Homozygous
	FN2417	Single Base Substitution	Chr11	22254110	A>G	Heterozygous
	FN2417	Single Base Substitution	Chr10	23654070	G>A	Heterozygous
	FN2417	Single Base Substitution	Chr11	6836555	C>T	Homozygous
	FN2417	Single Base Substitution	Chr3	24794740	C>T	Heterozygous
	FN2417	Single Base Substitution	Chr2	48706	G>A	Heterozygous
	FN2417	Single Base Substitution	Chr11	23035772	T>C	Heterozygous
	FN2417	Single Base Substitution	Chr3	9724160	T>A	Heterozygous
	FN2417	Single Base Substitution	Chr3	23890155	T>C	Heterozygous
	FN2417	Single Base Substitution	Chr8	6433191	T>C	Heterozygous
	FN2417	Single Base Substitution	Chr1	22313266	A>C	Heterozygous
	FN2417	Single Base Substitution	Chr2	26828426	A>G	Heterozygous
	FN2417	Single Base Substitution	Chr1	15641794	T>A	Heterozygous
	FN2417	Single Base Substitution	Chr4	24544902	A>G	Heterozygous
	FN2417	Single Base Substitution	Chr4	14473855	C>A	Heterozygous
	FN2417	Single Base Substitution	Chr3	11442185	G>A	Heterozygous
	FN2417	Single Base Substitution	Chr5	6647222	A>T	Heterozygous
	FN2417	Single Base Substitution	Chr8	12693050	T>C	Heterozygous
	FN2417	Single Base Substitution	Chr6	7592445	G>A	Heterozygous
	FN2417	Single Base Substitution	Chr3	36395959	T>A	Heterozygous
	FN2417	Single Base Substitution	Chr7	27429953	A>T	Homozygous
	FN2417	Single Base Substitution	Chr5	3361259	C>A	Heterozygous
	FN2417	Single Base Substitution	Chr3	21297424	G>T	Heterozygous
	FN2417	Single Base Substitution	Chr7	18371519	T>A	Heterozygous
	FN2417	Single Base Substitution	Chr1	26500853	G>A	Heterozygous
	FN2418	Single Base Substitution	Chr1	16100871	C>A	Heterozygous
	FN2418	Single Base Substitution	Chr2	26771391	A>G	Heterozygous
	FN2418	Single Base Substitution	Chr1	16100872	G>A	Heterozygous
	FN2418	Single Base Substitution	Chr3	8727070	G>A	Heterozygous
	FN2418	Single Base Substitution	Chr12	22579978	T>A	Heterozygous
	FN2418	Single Base Substitution	Chr3	14351232	A>T	Heterozygous
	FN2418	Single Base Substitution	Chr6	23739560	G>A	Heterozygous
	FN2418	Single Base Substitution	Chr4	15910026	C>T	Heterozygous
	FN2418	Single Base Substitution	Chr2	25901588	A>C	Heterozygous
	FN2418	Single Base Substitution	Chr11	11170867	C>T	Heterozygous
	FN2418	Single Base Substitution	Chr11	19636923	A>C	Heterozygous
	FN2418	Single Base Substitution	Chr2	11739300	C>T	Heterozygous
	FN2418	Single Base Substitution	Chr10	17320983	C>G	Heterozygous
	FN2418	Single Base Substitution	Chr6	10190716	A>T	Heterozygous
	FN2418	Single Base Substitution	Chr6	18603213	C>T	Heterozygous
	FN2418	Single Base Substitution	Chr2	19399664	C>G	Heterozygous
	FN2418	Single Base Substitution	Chr5	23619322	A>T	Heterozygous
	FN2418	Single Base Substitution	Chr1	26398552	C>T	Heterozygous
	FN2418	Single Base Substitution	Chr3	22220189	T>A	Heterozygous
	FN2418	Single Base Substitution	Chr11	10694452	A>C	Heterozygous
	FN2418	Single Base Substitution	Chr9	20542064	A>G	Heterozygous
	FN2418	Single Base Substitution	Chr7	25684168	A>C	Heterozygous
	FN2418	Single Base Substitution	Chr4	18107840	G>C	Homozygous
	FN2418	Single Base Substitution	Chr1	30339750	G>C	Heterozygous
	FN2418	Single Base Substitution	Chr4	4377208	A>C	Heterozygous
	FN2418	Single Base Substitution	Chr8	16929128	A>T	Heterozygous
	FN2418	Single Base Substitution	Chr5	2933184	A>G	Heterozygous
	FN2418	Single Base Substitution	Chr10	13814967	A>T	Heterozygous
	FN2418	Single Base Substitution	Chr3	32554192	T>G	Heterozygous
	FN2418	Single Base Substitution	Chr7	20292951	A>G	Heterozygous
	FN2418	Single Base Substitution	Chr11	17496647	C>A	Heterozygous
	FN2419	Single Base Substitution	Chr3	18289241	T>A	Heterozygous
	FN2419	Single Base Substitution	Chr11	14454642	G>A	Homozygous
	FN2419	Single Base Substitution	Chr6	9532037	G>A	Heterozygous
	FN2419	Single Base Substitution	Chr5	8161535	C>T	Heterozygous
	FN2419	Single Base Substitution	Chr10	4770610	C>T	Heterozygous
	FN2419	Single Base Substitution	Chr4	33157418	C>A	Heterozygous
	FN2419	Single Base Substitution	Chr1	30495515	G>A	Heterozygous
	FN2419	Single Base Substitution	Chr6	211055	G>A	Heterozygous
	FN2419	Single Base Substitution	Chr1	15266989	G>C	Heterozygous
	FN2419	Single Base Substitution	Chr7	12048040	C>T	Heterozygous
	FN2419	Single Base Substitution	Chr5	7004136	T>G	Homozygous
	FN2419	Single Base Substitution	Chr9	12934596	C>T	Heterozygous
	FN2419	Single Base Substitution	Chr4	29731461	T>C	Heterozygous
	FN2419	Single Base Substitution	Chr12	8918839	G>A	Heterozygous
	FN2419	Single Base Substitution	Chr1	34491953	G>C	Heterozygous
	FN2419	Single Base Substitution	Chr6	207385	C>T	Heterozygous
	FN2419	Single Base Substitution	Chr3	24189538	T>C	Heterozygous
	FN2419	Single Base Substitution	Chr4	4753337	G>A	Heterozygous
	FN2419	Single Base Substitution	Chr8	24983551	C>G	Heterozygous
	FN2419	Single Base Substitution	Chr9	2790211	T>A	Heterozygous
	FN2419	Single Base Substitution	Chr12	21477317	G>C	Heterozygous
	FN2419	Single Base Substitution	Chr2	25488415	T>G	Heterozygous
	FN2419	Single Base Substitution	Chr9	12599339	C>A	Heterozygous
	FN2419	Single Base Substitution	Chr12	8637194	C>T	Heterozygous
	FN2419	Single Base Substitution	Chr4	16440463	C>T	Heterozygous
	FN2419	Single Base Substitution	Chr3	6528694	T>C	Homozygous
	FN2419	Single Base Substitution	Chr1	22884729	C>T	Heterozygous
	FN2419	Single Base Substitution	Chr12	24734994	G>A	Heterozygous
	FN2419	Single Base Substitution	Chr7	6299001	C>A	Heterozygous
	FN2419	Single Base Substitution	Chr11	27049881	G>T	Heterozygous
	FN2419	Single Base Substitution	Chr10	23168058	C>T	Heterozygous
	FN2419	Single Base Substitution	Chr10	18984709	G>C	Heterozygous
	FN2419	Single Base Substitution	Chr9	486170	A>T	Heterozygous
	FN2419	Single Base Substitution	Chr9	15724117	C>T	Heterozygous
	FN2419	Single Base Substitution	Chr5	28713632	G>A	Homozygous
	FN2419	Single Base Substitution	Chr7	16457646	C>T	Heterozygous
	FN2419	Single Base Substitution	Chr11	27049882	G>T	Heterozygous
	FN2419	Single Base Substitution	Chr5	19019697	C>T	Heterozygous
	FN2419	Single Base Substitution	Chr4	26179873	G>A	Heterozygous
	FN2419	Single Base Substitution	Chr5	12787984	T>C	Homozygous
	FN2419	Single Base Substitution	Chr6	29623096	G>T	Heterozygous
	FN2419	Single Base Substitution	Chr3	1358968	A>T	Heterozygous
	FN2419	Single Base Substitution	Chr10	20191445	C>T	Heterozygous
	FN2419	Single Base Substitution	Chr4	19819849	T>C	Heterozygous
	FN2419	Single Base Substitution	Chr9	12039922	G>A	Heterozygous
	FN242-S	Single Base Substitution	Chr2	8222746	G>A	Homozygous
	FN242-S	Single Base Substitution	Chr7	1904566	A>G	Homozygous
	FN242-S	Single Base Substitution	Chr10	1563172	A>G	Heterozygous
	FN242-S	Single Base Substitution	Chr4	14864439	C>T	Homozygous
	FN242-S	Single Base Substitution	Chr3	2174228	G>C	Heterozygous
	FN242-S	Single Base Substitution	Chr12	21735857	A>G	Heterozygous
	FN242-S	Single Base Substitution	Chr2	11495221	C>G	Homozygous
	FN242-S	Single Base Substitution	Chr11	18053142	G>T	Heterozygous
	FN242-S	Single Base Substitution	Chr10	2610308	C>T	Homozygous
	FN242-S	Single Base Substitution	Chr2	34997188	T>C	Homozygous
	FN242-S	Single Base Substitution	Chr7	14406368	T>A	Heterozygous
	FN242-S	Single Base Substitution	Chr12	1877238	G>A	Heterozygous
	FN242-S	Single Base Substitution	Chr2	19825190	T>C	Heterozygous
	FN242-S	Single Base Substitution	Chr2	11494457	A>G	Homozygous
	FN242-S	Single Base Substitution	Chr5	3848813	C>T	Homozygous
	FN242-S	Single Base Substitution	Chr4	23941287	C>T	Heterozygous
	FN242-S	Single Base Substitution	Chr5	10148202	G>C	Heterozygous
	FN242-S	Single Base Substitution	Chr4	8177124	C>T	Heterozygous
	FN242-S	Single Base Substitution	Chr12	18117097	A>C	Heterozygous
	FN242-S	Single Base Substitution	Chr4	14864440	G>T	Homozygous
	FN242-S	Single Base Substitution	Chr4	6808633	C>A	Homozygous
	FN242-S	Single Base Substitution	Chr7	11274863	G>T	Heterozygous
	FN242-S	Single Base Substitution	Chr12	14650542	C>T	Homozygous
	FN2420	Single Base Substitution	Chr2	26025252	A>G	Heterozygous
	FN2420	Single Base Substitution	Chr2	18798086	C>A	Heterozygous
	FN2420	Single Base Substitution	Chr3	32143812	T>G	Homozygous
	FN2420	Single Base Substitution	Chr1	18910221	C>T	Homozygous
	FN2420	Single Base Substitution	Chr5	9976499	G>C	Homozygous
	FN2420	Single Base Substitution	Chr5	22139055	C>T	Heterozygous
	FN2420	Single Base Substitution	Chr1	41575968	G>A	Heterozygous
	FN2420	Single Base Substitution	Chr6	17347278	C>T	Homozygous
	FN2420	Single Base Substitution	Chr11	17855158	T>C	Heterozygous
	FN2420	Single Base Substitution	Chr7	17504451	G>A	Heterozygous
	FN2420	Single Base Substitution	Chr5	26601189	A>T	Heterozygous
	FN2420	Single Base Substitution	Chr7	21156554	G>A	Homozygous
	FN2420	Single Base Substitution	Chr4	18341169	C>T	Homozygous
	FN2420	Single Base Substitution	Chr3	37699352	C>T	Homozygous
	FN2420	Single Base Substitution	Chr1	30625309	G>A	Heterozygous
	FN2420	Single Base Substitution	Chr5	30166877	T>A	Homozygous
	FN2420	Single Base Substitution	Chr1	2783847	G>A	Homozygous
	FN2420	Single Base Substitution	Chr4	20245821	T>G	Homozygous
	FN2420	Single Base Substitution	Chr3	16655690	C>A	Heterozygous
	FN2420	Single Base Substitution	Chr4	20245822	T>A	Homozygous
	FN2420	Single Base Substitution	Chr12	10447285	G>A	Heterozygous
	FN2420	Single Base Substitution	Chr4	21714380	G>T	Homozygous
	FN2420	Single Base Substitution	Chr4	34611826	A>G	Heterozygous
	FN2420	Single Base Substitution	Chr8	6758308	C>T	Heterozygous
	FN2420	Single Base Substitution	Chr2	35084178	C>T	Homozygous
	FN2420	Single Base Substitution	Chr11	24436101	G>C	Heterozygous
	FN2420	Single Base Substitution	Chr8	7491144	A>T	Heterozygous
	FN2420	Single Base Substitution	Chr3	16655689	T>G	Heterozygous
	FN2420	Single Base Substitution	Chr5	3934654	C>T	Heterozygous
	FN2421	Single Base Substitution	Chr3	15020803	C>T	Heterozygous
	FN2421	Single Base Substitution	Chr7	15127095	A>C	Heterozygous
	FN2421	Single Base Substitution	Chr5	23406648	C>A	Heterozygous
	FN2421	Single Base Substitution	Chr2	30282490	T>G	Heterozygous
	FN2421	Single Base Substitution	Chr8	9554738	G>A	Homozygous
	FN2421	Single Base Substitution	Chr12	13929244	C>A	Heterozygous
	FN2421	Single Base Substitution	Chr1	9949728	A>T	Homozygous
	FN2421	Single Base Substitution	Chr9	6102941	A>T	Heterozygous
	FN2421	Single Base Substitution	Chr3	1789471	T>A	Homozygous
	FN2421	Single Base Substitution	Chr1	22833375	G>C	Heterozygous
	FN2421	Single Base Substitution	Chr1	9587272	T>A	Homozygous
	FN2421	Single Base Substitution	Chr12	13219162	G>A	Heterozygous
	FN2421	Single Base Substitution	Chr11	1202155	C>T	Homozygous
	FN2421	Single Base Substitution	Chr1	19197478	C>T	Heterozygous
	FN2421	Single Base Substitution	Chr3	20286965	C>T	Heterozygous
	FN2421	Single Base Substitution	Chr10	11347729	A>G	Heterozygous
	FN2421	Single Base Substitution	Chr1	4042114	C>T	Heterozygous
	FN2421	Single Base Substitution	Chr1	7237488	C>G	Heterozygous
	FN2421	Single Base Substitution	Chr1	9587273	G>A	Homozygous
	FN2421	Single Base Substitution	Chr9	20945716	G>T	Heterozygous
	FN2421	Single Base Substitution	Chr1	42224410	G>A	Heterozygous
	FN2421	Single Base Substitution	Chr5	19879447	A>T	Heterozygous
	FN2421	Single Base Substitution	Chr4	8498147	T>A	Heterozygous
	FN2421	Single Base Substitution	Chr8	22101152	T>C	Homozygous
	FN2421	Single Base Substitution	Chr4	21579068	G>A	Heterozygous
	FN2421	Single Base Substitution	Chr12	18816741	T>A	Heterozygous
	FN2421	Single Base Substitution	Chr1	9515888	G>T	Homozygous
	FN2421	Single Base Substitution	Chr4	15457284	A>T	Heterozygous
	FN2421	Single Base Substitution	Chr2	4581571	G>A	Heterozygous
	FN2421	Single Base Substitution	Chr1	9634604	C>T	Homozygous
	FN2421	Single Base Substitution	Chr3	4694986	A>T	Homozygous
	FN2421	Single Base Substitution	Chr4	36002888	C>T	Heterozygous
	FN2421	Single Base Substitution	Chr9	6102940	C>T	Heterozygous
	FN2421	Single Base Substitution	Chr2	12602342	G>C	Homozygous
	FN2421	Single Base Substitution	Chr4	10482158	T>A	Heterozygous
	FN2421	Single Base Substitution	Chr4	4911258	G>A	Heterozygous
	FN2421	Single Base Substitution	Chr7	8207456	G>A	Heterozygous
	FN2421	Single Base Substitution	Chr1	9515887	G>T	Homozygous
	FN2421	Single Base Substitution	Chr3	10203378	C>T	Heterozygous
	FN2421	Single Base Substitution	Chr9	20945717	G>T	Heterozygous
	FN2421	Single Base Substitution	Chr8	29030952	T>C	Homozygous
	FN2421	Single Base Substitution	Chr11	11659900	C>T	Heterozygous
	FN2421	Single Base Substitution	Chr10	15072086	A>G	Homozygous
	FN2421	Single Base Substitution	Chr4	8959223	T>C	Heterozygous
	FN2421	Single Base Substitution	Chr1	9949727	A>T	Homozygous
	FN2421	Single Base Substitution	Chr9	7738218	A>G	Heterozygous
	FN2421	Single Base Substitution	Chr5	8041765	T>A	Heterozygous
	FN2421	Single Base Substitution	Chr7	1599913	G>A	Heterozygous
	FN2421	Single Base Substitution	Chr9	20401816	C>A	Heterozygous
	FN2421	Single Base Substitution	Chr3	24341153	G>A	Homozygous
	FN2421	Single Base Substitution	Chr6	24467556	T>C	Heterozygous
	FN2421	Single Base Substitution	Chr8	24923599	T>C	Heterozygous
	FN2421	Single Base Substitution	Chr4	15127304	G>T	Heterozygous
	FN2422	Single Base Substitution	Chr4	834372	T>C	Heterozygous
	FN2422	Single Base Substitution	Chr1	33428492	C>T	Homozygous
	FN2422	Single Base Substitution	Chr6	29721799	A>T	Homozygous
	FN2422	Single Base Substitution	Chr7	3934285	C>T	Heterozygous
	FN2422	Single Base Substitution	Chr2	13181140	A>T	Homozygous
	FN2422	Single Base Substitution	Chr12	459981	C>A	Homozygous
	FN2422	Single Base Substitution	Chr8	19775516	T>C	Homozygous
	FN2422	Single Base Substitution	Chr5	5110266	G>A	Heterozygous
	FN2422	Single Base Substitution	Chr5	6869313	G>T	Heterozygous
	FN2422	Single Base Substitution	Chr3	33699363	C>T	Heterozygous
	FN2422	Single Base Substitution	Chr7	20666514	T>A	Homozygous
	FN2422	Single Base Substitution	Chr5	11943440	A>T	Homozygous
	FN2422	Single Base Substitution	Chr6	6954659	C>T	Heterozygous
	FN2422	Single Base Substitution	Chr5	18467699	T>C	Heterozygous
	FN2422	Single Base Substitution	Chr8	28959522	T>A	Homozygous
	FN2422	Single Base Substitution	Chr1	16995214	C>T	Homozygous
	FN2422	Single Base Substitution	Chr11	8614988	T>A	Heterozygous
	FN2422	Single Base Substitution	Chr10	19878239	G>A	Homozygous
	FN2422	Single Base Substitution	Chr7	20663067	A>G	Homozygous
	FN2422	Single Base Substitution	Chr7	26791686	T>A	Homozygous
	FN2422	Single Base Substitution	Chr2	18269569	G>T	Homozygous
	FN2422	Single Base Substitution	Chr9	1942884	C>T	Heterozygous
	FN2422	Single Base Substitution	Chr2	10153350	A>G	Homozygous
	FN2422	Single Base Substitution	Chr12	4403063	G>A	Homozygous
	FN2422	Single Base Substitution	Chr8	28959523	C>A	Homozygous
	FN2422	Single Base Substitution	Chr3	16028093	C>T	Homozygous
	FN2422	Single Base Substitution	Chr10	5261154	C>A	Heterozygous
	FN2422	Single Base Substitution	Chr10	4467871	C>T	Heterozygous
	FN2422	Single Base Substitution	Chr8	27003929	C>A	Heterozygous
	FN2422	Single Base Substitution	Chr4	27471948	C>T	Homozygous
	FN2422	Single Base Substitution	Chr11	16947252	A>G	Heterozygous
	FN2422	Single Base Substitution	Chr2	22234124	G>A	Heterozygous
	FN2422	Single Base Substitution	Chr4	28817719	G>A	Homozygous
	FN2422	Single Base Substitution	Chr3	23520584	A>G	Homozygous
	FN2422	Single Base Substitution	Chr11	12691301	C>T	Heterozygous
	FN2423	Single Base Substitution	Chr2	24828820	C>A	Heterozygous
	FN2423	Single Base Substitution	Chr7	21521570	A>T	Heterozygous
	FN2423	Single Base Substitution	Chr4	15887907	C>A	Heterozygous
	FN2423	Single Base Substitution	Chr7	1454318	T>A	Homozygous
	FN2423	Single Base Substitution	Chr5	13347616	C>T	Heterozygous
	FN2423	Single Base Substitution	Chr6	21150323	G>A	Heterozygous
	FN2423	Single Base Substitution	Chr6	29088840	C>T	Heterozygous
	FN2423	Single Base Substitution	Chr10	18630235	A>C	Heterozygous
	FN2423	Single Base Substitution	Chr2	28253208	C>A	Heterozygous
	FN2423	Single Base Substitution	Chr7	10798972	G>A	Homozygous
	FN2423	Single Base Substitution	Chr7	9103950	A>G	Heterozygous
	FN2423	Single Base Substitution	Chr11	22039540	A>C	Heterozygous
	FN2423	Single Base Substitution	Chr3	19460077	C>T	Homozygous
	FN2423	Single Base Substitution	Chr5	9582387	C>A	Heterozygous
	FN2423	Single Base Substitution	Chr11	12658183	G>A	Heterozygous
	FN2423	Single Base Substitution	Chr2	27214825	C>T	Heterozygous
	FN2423	Single Base Substitution	Chr6	5655973	T>C	Heterozygous
	FN2423	Single Base Substitution	Chr12	11201752	C>T	Homozygous
	FN2423	Single Base Substitution	Chr7	8989229	G>T	Heterozygous
	FN2423	Single Base Substitution	Chr9	16496784	C>A	Heterozygous
	FN2423	Single Base Substitution	Chr11	16745534	T>A	Heterozygous
	FN2423	Single Base Substitution	Chr1	36518412	T>A	Homozygous
	FN2423	Single Base Substitution	Chr2	9553511	G>A	Heterozygous
	FN2423	Single Base Substitution	Chr10	18686510	T>C	Heterozygous
	FN2423	Single Base Substitution	Chr6	2106686	A>C	Heterozygous
	FN2423	Single Base Substitution	Chr4	26469017	G>A	Homozygous
	FN2423	Single Base Substitution	Chr5	28836735	T>A	Heterozygous
	FN2423	Single Base Substitution	Chr3	36195729	T>G	Heterozygous
	FN2423	Single Base Substitution	Chr2	17527253	C>T	Heterozygous
	FN2423	Single Base Substitution	Chr2	13157238	G>C	Heterozygous
	FN2423	Single Base Substitution	Chr5	16732284	C>T	Heterozygous
	FN2423	Single Base Substitution	Chr3	1818128	T>C	Heterozygous
	FN2423	Single Base Substitution	Chr1	13643596	A>T	Heterozygous
	FN2423	Single Base Substitution	Chr9	5924164	C>T	Heterozygous
	FN2423	Single Base Substitution	Chr4	1402046	C>T	Homozygous
	FN2423	Single Base Substitution	Chr12	11451902	T>C	Heterozygous
	FN2423	Single Base Substitution	Chr5	6060679	A>T	Heterozygous
	FN2423	Single Base Substitution	Chr2	792260	G>A	Heterozygous
	FN2423	Single Base Substitution	Chr2	17918086	T>C	Heterozygous
	FN2423	Single Base Substitution	Chr2	1712775	A>T	Heterozygous
	FN2424	Single Base Substitution	Chr10	1337945	C>A	Heterozygous
	FN2424	Single Base Substitution	Chr1	7887159	T>A	Homozygous
	FN2424	Single Base Substitution	Chr3	14427245	C>T	Heterozygous
	FN2424	Single Base Substitution	Chr6	15189601	G>T	Heterozygous
	FN2424	Single Base Substitution	Chr6	9517869	C>T	Homozygous
	FN2424	Single Base Substitution	Chr7	4491897	C>A	Heterozygous
	FN2424	Single Base Substitution	Chr3	35717402	T>C	Homozygous
	FN2424	Single Base Substitution	Chr9	13131408	C>T	Heterozygous
	FN2424	Single Base Substitution	Chr10	12216380	T>C	Heterozygous
	FN2424	Single Base Substitution	Chr8	27699894	T>C	Heterozygous
	FN2424	Single Base Substitution	Chr7	14768758	T>A	Heterozygous
	FN2424	Single Base Substitution	Chr5	21078216	G>A	Heterozygous
	FN2424	Single Base Substitution	Chr1	26518136	G>C	Heterozygous
	FN2424	Single Base Substitution	Chr6	9683505	T>A	Homozygous
	FN2424	Single Base Substitution	Chr7	7348519	G>A	Heterozygous
	FN2424	Single Base Substitution	Chr11	13388686	C>T	Homozygous
	FN2424	Single Base Substitution	Chr5	5634488	T>A	Heterozygous
	FN2424	Single Base Substitution	Chr1	41550295	C>T	Heterozygous
	FN2424	Single Base Substitution	Chr4	6756685	C>T	Heterozygous
	FN2424	Single Base Substitution	Chr11	10185885	T>C	Heterozygous
	FN2424	Single Base Substitution	Chr3	29845380	G>A	Heterozygous
	FN2424	Single Base Substitution	Chr11	25008610	C>T	Heterozygous
	FN2424	Single Base Substitution	Chr6	5434479	C>T	Heterozygous
	FN2424	Single Base Substitution	Chr1	7233538	C>A	Heterozygous
	FN2424	Single Base Substitution	Chr1	41832798	G>A	Heterozygous
	FN2426	Single Base Substitution	Chr1	24369743	C>A	Heterozygous
	FN2426	Single Base Substitution	Chr2	30427199	G>A	Heterozygous
	FN2426	Single Base Substitution	Chr12	11870648	T>C	Heterozygous
	FN2426	Single Base Substitution	Chr5	20224921	A>C	Homozygous
	FN2426	Single Base Substitution	Chr7	27011619	A>C	Heterozygous
	FN2426	Single Base Substitution	Chr9	18970573	C>A	Heterozygous
	FN2426	Single Base Substitution	Chr12	26502570	A>T	Heterozygous
	FN2426	Single Base Substitution	Chr11	20114795	G>T	Homozygous
	FN2426	Single Base Substitution	Chr1	2078250	A>G	Homozygous
	FN2426	Single Base Substitution	Chr2	11189532	T>C	Heterozygous
	FN2426	Single Base Substitution	Chr3	31234352	G>A	Homozygous
	FN2426	Single Base Substitution	Chr3	24568825	G>T	Heterozygous
	FN2426	Single Base Substitution	Chr11	10888361	C>A	Homozygous
	FN2426	Single Base Substitution	Chr7	18570326	C>T	Heterozygous
	FN2426	Single Base Substitution	Chr9	14326916	C>G	Heterozygous
	FN2426	Single Base Substitution	Chr3	23867531	G>A	Homozygous
	FN2426	Single Base Substitution	Chr7	14674478	G>A	Heterozygous
	FN2426	Single Base Substitution	Chr9	7125124	G>C	Heterozygous
	FN2426	Single Base Substitution	Chr6	22489811	G>T	Heterozygous
	FN2426	Single Base Substitution	Chr10	5543285	G>C	Heterozygous
	FN2426	Single Base Substitution	Chr2	4940578	C>A	Heterozygous
	FN2426	Single Base Substitution	Chr3	31887412	C>T	Homozygous
	FN2426	Single Base Substitution	Chr7	7951628	T>A	Heterozygous
	FN2426	Single Base Substitution	Chr7	9352064	T>C	Heterozygous
	FN2426	Single Base Substitution	Chr10	5567726	C>A	Homozygous
	FN2426	Single Base Substitution	Chr3	31887421	C>T	Homozygous
	FN2426	Single Base Substitution	Chr1	36667426	C>T	Heterozygous
	FN2426	Single Base Substitution	Chr4	18667668	C>A	Homozygous
	FN2426	Single Base Substitution	Chr11	2592155	G>T	Heterozygous
	FN2426	Single Base Substitution	Chr3	32649756	T>A	Homozygous
	FN2426	Single Base Substitution	Chr5	13294197	C>A	Heterozygous
	FN2426	Single Base Substitution	Chr12	15043564	C>T	Heterozygous
	FN2426	Single Base Substitution	Chr8	25823686	A>G	Heterozygous
	FN2426	Single Base Substitution	Chr4	19311278	A>C	Heterozygous
	FN2426	Single Base Substitution	Chr6	26728158	C>T	Heterozygous
	FN2426	Single Base Substitution	Chr1	434855	G>A	Homozygous
	FN2426	Single Base Substitution	Chr7	28795199	G>A	Heterozygous
	FN2426	Single Base Substitution	Chr5	30214068	G>T	Heterozygous
	FN2426	Single Base Substitution	Chr7	29601718	T>C	Heterozygous
	FN2426	Single Base Substitution	Chr5	24317449	C>G	Heterozygous
	FN2426	Single Base Substitution	Chr4	5600991	G>A	Heterozygous
	FN2426	Single Base Substitution	Chr3	12276102	G>T	Heterozygous
	FN2426	Single Base Substitution	Chr6	16075892	A>G	Heterozygous
	FN2426	Single Base Substitution	Chr2	3387472	A>G	Heterozygous
	FN2426	Single Base Substitution	Chr6	3445006	G>T	Heterozygous
	FN2426	Single Base Substitution	Chr8	23864623	T>C	Heterozygous
	FN2426	Single Base Substitution	Chr1	20376253	A>G	Heterozygous
	FN2426	Single Base Substitution	Chr6	14229288	G>T	Heterozygous
	FN2426	Single Base Substitution	Chr5	20668451	C>T	Homozygous
	FN2426	Single Base Substitution	Chr1	21378659	G>A	Heterozygous
	FN2426	Single Base Substitution	Chr8	11537063	T>A	Heterozygous
	FN2426	Single Base Substitution	Chr8	7515692	G>A	Heterozygous
	FN2426	Single Base Substitution	Chr5	26926392	A>G	Heterozygous
	FN2426	Single Base Substitution	Chr5	14625546	A>G	Heterozygous
	FN2426	Single Base Substitution	Chr8	784759	T>A	Homozygous
	FN2426	Single Base Substitution	Chr10	15174272	A>C	Homozygous
	FN2426	Single Base Substitution	Chr1	30993528	A>G	Heterozygous
	FN2426	Single Base Substitution	Chr6	15373832	G>A	Heterozygous
	FN2426	Single Base Substitution	Chr11	25952487	T>C	Homozygous
	FN2426	Single Base Substitution	Chr10	5781478	A>G	Heterozygous
	FN2426	Single Base Substitution	Chr12	21600271	T>A	Heterozygous
	FN2426	Single Base Substitution	Chr7	7987218	C>T	Heterozygous
	FN2426	Single Base Substitution	Chr6	24474300	G>A	Heterozygous
	FN2428	Single Base Substitution	Chr8	7768437	A>C	Heterozygous
	FN2428	Single Base Substitution	Chr4	32006461	T>G	Homozygous
	FN2428	Single Base Substitution	Chr12	11408136	G>A	Heterozygous
	FN2428	Single Base Substitution	Chr7	441747	G>T	Heterozygous
	FN2428	Single Base Substitution	Chr1	35968663	G>A	Heterozygous
	FN2428	Single Base Substitution	Chr9	14397264	A>T	Heterozygous
	FN2428	Single Base Substitution	Chr7	16781684	A>G	Homozygous
	FN2428	Single Base Substitution	Chr11	4031603	T>A	Heterozygous
	FN2428	Single Base Substitution	Chr8	7768455	T>C	Heterozygous
	FN2428	Single Base Substitution	Chr5	10241380	C>T	Heterozygous
	FN2428	Single Base Substitution	Chr12	14624018	C>A	Heterozygous
	FN2428	Single Base Substitution	Chr6	24205135	T>A	Heterozygous
	FN2428	Single Base Substitution	Chr11	24064693	G>A	Heterozygous
	FN2428	Single Base Substitution	Chr4	19577807	G>A	Heterozygous
	FN2428	Single Base Substitution	Chr6	15511285	A>G	Heterozygous
	FN2428	Single Base Substitution	Chr2	3028712	A>G	Heterozygous
	FN2428	Single Base Substitution	Chr1	35796907	G>A	Heterozygous
	FN2428	Single Base Substitution	Chr9	15085235	C>T	Heterozygous
	FN2428	Single Base Substitution	Chr9	1365394	T>A	Heterozygous
	FN2428	Single Base Substitution	Chr12	14435773	C>T	Heterozygous
	FN2428	Single Base Substitution	Chr2	19136259	G>A	Homozygous
	FN2428	Single Base Substitution	Chr3	12868307	C>T	Heterozygous
	FN2428	Single Base Substitution	Chr8	27479109	G>A	Heterozygous
	FN2428	Single Base Substitution	Chr2	35618832	C>T	Heterozygous
	FN2428	Single Base Substitution	Chr11	28364690	C>G	Heterozygous
	FN2428	Single Base Substitution	Chr6	27704278	C>A	Heterozygous
	FN2428	Single Base Substitution	Chr9	2906564	A>T	Heterozygous
	FN2428	Single Base Substitution	Chr11	26759589	C>A	Heterozygous
	FN2428	Single Base Substitution	Chr4	12334539	A>G	Heterozygous
	FN2428	Single Base Substitution	Chr6	30897089	G>A	Heterozygous
	FN2428	Single Base Substitution	Chr6	20865523	C>T	Heterozygous
	FN2428	Single Base Substitution	Chr2	19481479	G>T	Homozygous
	FN2428	Single Base Substitution	Chr5	1087042	G>A	Heterozygous
	FN2428	Single Base Substitution	Chr10	18407477	G>T	Heterozygous
	FN2428	Single Base Substitution	Chr2	19481480	A>T	Homozygous
	FN2428	Single Base Substitution	Chr11	7651608	C>G	Homozygous
	FN2428	Single Base Substitution	Chr10	2749401	C>T	Heterozygous
	FN2428	Single Base Substitution	Chr1	27303459	T>C	Homozygous
	FN2428	Single Base Substitution	Chr7	9058993	A>T	Homozygous
	FN2428	Single Base Substitution	Chr7	10225231	G>C	Heterozygous
	FN2428	Single Base Substitution	Chr9	14523073	A>T	Heterozygous
	FN2428	Single Base Substitution	Chr4	32618985	T>C	Homozygous
	FN2429	Single Base Substitution	Chr8	19929664	G>A	Heterozygous
	FN2429	Single Base Substitution	Chr5	21169460	T>C	Homozygous
	FN2429	Single Base Substitution	Chr3	33965279	T>C	Homozygous
	FN2429	Single Base Substitution	Chr12	11134910	A>C	Heterozygous
	FN2429	Single Base Substitution	Chr2	2349392	C>T	Heterozygous
	FN2429	Single Base Substitution	Chr9	11067300	A>T	Homozygous
	FN2429	Single Base Substitution	Chr11	28954483	G>A	Heterozygous
	FN2429	Single Base Substitution	Chr5	21169475	G>A	Homozygous
	FN2429	Single Base Substitution	Chr8	23238736	T>C	Heterozygous
	FN2429	Single Base Substitution	Chr9	19496047	G>T	Heterozygous
	FN2429	Single Base Substitution	Chr6	4501861	C>T	Heterozygous
	FN2429	Single Base Substitution	Chr8	21004813	C>A	Heterozygous
	FN2429	Single Base Substitution	Chr5	21169471	G>C	Homozygous
	FN2429	Single Base Substitution	Chr2	7181282	G>T	Heterozygous
	FN2429	Single Base Substitution	Chr4	14533311	A>C	Heterozygous
	FN2429	Single Base Substitution	Chr9	217887	G>T	Heterozygous
	FN2429	Single Base Substitution	Chr8	20477426	T>C	Heterozygous
	FN2429	Single Base Substitution	Chr11	23404034	C>T	Heterozygous
	FN2429	Single Base Substitution	Chr8	20274433	G>A	Heterozygous
	FN2429	Single Base Substitution	Chr3	37440083	C>T	Homozygous
	FN2429	Single Base Substitution	Chr2	20265515	C>G	Homozygous
	FN2429	Single Base Substitution	Chr5	18055053	C>T	Homozygous
	FN2429	Single Base Substitution	Chr5	21169472	G>A	Homozygous
	FN2429	Single Base Substitution	Chr8	8273452	C>T	Homozygous
	FN2429	Single Base Substitution	Chr8	28494335	C>T	Heterozygous
	FN2429	Single Base Substitution	Chr3	33965275	G>A	Homozygous
	FN2429	Single Base Substitution	Chr4	6709936	T>C	Heterozygous
	FN2429	Single Base Substitution	Chr4	4267745	C>T	Homozygous
	FN2429	Single Base Substitution	Chr1	7114715	T>C	Heterozygous
	FN2429	Single Base Substitution	Chr7	14485773	A>G	Heterozygous
	FN2429	Single Base Substitution	Chr9	8912936	T>C	Homozygous
	FN2429	Single Base Substitution	Chr1	13845588	T>C	Homozygous
	FN2429	Single Base Substitution	Chr1	8336522	A>G	Heterozygous
	FN2429	Single Base Substitution	Chr2	27123842	T>A	Heterozygous
	FN2429	Single Base Substitution	Chr6	21090040	A>T	Heterozygous
	FN2429	Single Base Substitution	Chr4	17136434	G>A	Heterozygous
	FN2429	Single Base Substitution	Chr7	29268148	A>C	Homozygous
	FN2429	Single Base Substitution	Chr3	29407336	A>G	Homozygous
	FN2429	Single Base Substitution	Chr12	20469045	C>T	Heterozygous
	FN2429	Single Base Substitution	Chr9	5676698	G>T	Heterozygous
	FN2429	Single Base Substitution	Chr7	293185	G>A	Heterozygous
	FN2429	Single Base Substitution	Chr4	30124356	T>C	Heterozygous
	FN2429	Single Base Substitution	Chr1	15200633	G>A	Heterozygous
	FN2429	Single Base Substitution	Chr4	12180726	A>G	Homozygous
	FN2429	Single Base Substitution	Chr2	31125287	T>C	Heterozygous
	FN2429	Single Base Substitution	Chr1	5566276	G>A	Heterozygous
	FN2429	Single Base Substitution	Chr5	6734785	G>A	Homozygous
	FN2429	Single Base Substitution	Chr4	19932443	G>A	Heterozygous
	FN2430	Single Base Substitution	Chr8	22392864	G>A	Heterozygous
	FN2430	Single Base Substitution	Chr12	26137333	G>T	Homozygous
	FN2430	Single Base Substitution	Chr1	16058461	C>T	Homozygous
	FN2430	Single Base Substitution	Chr5	3834831	A>G	Heterozygous
	FN2430	Single Base Substitution	Chr2	24904699	G>A	Heterozygous
	FN2430	Single Base Substitution	Chr9	20589450	G>A	Heterozygous
	FN2430	Single Base Substitution	Chr9	4527768	C>A	Heterozygous
	FN2430	Single Base Substitution	Chr1	32005928	A>T	Heterozygous
	FN2430	Single Base Substitution	Chr3	21213599	C>A	Heterozygous
	FN2430	Single Base Substitution	Chr12	26137334	C>T	Homozygous
	FN2430	Single Base Substitution	Chr4	8981598	G>A	Heterozygous
	FN2430	Single Base Substitution	Chr4	13543399	C>T	Heterozygous
	FN2430	Single Base Substitution	Chr5	8966194	C>G	Homozygous
	FN2430	Single Base Substitution	Chr1	27240609	T>A	Heterozygous
	FN2430	Single Base Substitution	Chr7	16621028	C>T	Homozygous
	FN2430	Single Base Substitution	Chr12	13839267	A>G	Heterozygous
	FN2430	Single Base Substitution	Chr1	34070422	A>G	Heterozygous
	FN2430	Single Base Substitution	Chr6	18306334	G>T	Homozygous
	FN2430	Single Base Substitution	Chr2	4342098	A>G	Heterozygous
	FN2430	Single Base Substitution	Chr6	23476362	G>A	Heterozygous
	FN2430	Single Base Substitution	Chr1	239598	A>T	Heterozygous
	FN2430	Single Base Substitution	Chr5	29001369	G>A	Homozygous
	FN2430	Single Base Substitution	Chr1	34699666	T>C	Heterozygous
	FN2430	Single Base Substitution	Chr4	25617110	A>G	Heterozygous
	FN2430	Single Base Substitution	Chr3	31485352	A>G	Homozygous
	FN2430	Single Base Substitution	Chr2	14890048	A>G	Heterozygous
	FN2430	Single Base Substitution	Chr4	3686357	G>A	Homozygous
	FN2430	Single Base Substitution	Chr11	25822903	G>T	Heterozygous
	FN2430	Single Base Substitution	Chr6	8901871	C>T	Homozygous
	FN2430	Single Base Substitution	Chr4	9012238	G>A	Homozygous
	FN2430	Single Base Substitution	Chr3	21221139	A>C	Heterozygous
	FN2430	Single Base Substitution	Chr1	20607599	A>T	Heterozygous
	FN2430	Single Base Substitution	Chr2	3664740	C>T	Heterozygous
	FN2430	Single Base Substitution	Chr4	23305415	T>A	Homozygous
	FN2430	Single Base Substitution	Chr3	17581648	T>A	Heterozygous
	FN2430	Single Base Substitution	Chr3	29615925	C>A	Heterozygous
	FN2430	Single Base Substitution	Chr6	217681	C>T	Heterozygous
	FN2430	Single Base Substitution	Chr11	22927340	G>A	Heterozygous
	FN2430	Single Base Substitution	Chr3	13275938	T>G	Heterozygous
	FN2430	Single Base Substitution	Chr12	4438648	G>A	Heterozygous
	FN2430	Single Base Substitution	Chr4	32074318	C>A	Heterozygous
	FN2431	Single Base Substitution	Chr9	14459657	G>A	Heterozygous
	FN2431	Single Base Substitution	Chr9	5399641	G>T	Homozygous
	FN2431	Single Base Substitution	Chr8	23262451	C>A	Heterozygous
	FN2431	Single Base Substitution	Chr1	41691880	G>A	Heterozygous
	FN2431	Single Base Substitution	Chr2	33994056	C>T	Heterozygous
	FN2431	Single Base Substitution	Chr12	11827347	A>T	Homozygous
	FN2431	Single Base Substitution	Chr3	502283	T>C	Heterozygous
	FN2431	Single Base Substitution	Chr2	27583936	C>T	Heterozygous
	FN2431	Single Base Substitution	Chr12	15216112	T>G	Heterozygous
	FN2431	Single Base Substitution	Chr1	38446974	G>A	Homozygous
	FN2431	Single Base Substitution	Chr4	4003397	A>T	Heterozygous
	FN2431	Single Base Substitution	Chr4	32151447	G>A	Heterozygous
	FN2431	Single Base Substitution	Chr1	41691881	A>T	Heterozygous
	FN2431	Single Base Substitution	Chr11	9772325	T>C	Heterozygous
	FN2431	Single Base Substitution	Chr1	32859117	T>G	Homozygous
	FN2431	Single Base Substitution	Chr1	38446913	G>C	Homozygous
	FN2431	Single Base Substitution	Chr1	30806983	C>G	Homozygous
	FN2431	Single Base Substitution	Chr8	23262450	T>A	Heterozygous
	FN2431	Single Base Substitution	Chr5	3497805	T>A	Homozygous
	FN2431	Single Base Substitution	Chr11	27037456	G>A	Heterozygous
	FN2431	Single Base Substitution	Chr6	18531758	G>T	Homozygous
	FN2431	Single Base Substitution	Chr3	33809846	A>G	Heterozygous
	FN2431	Single Base Substitution	Chr3	17396907	C>A	Homozygous
	FN2431	Single Base Substitution	Chr10	6967685	C>A	Homozygous
	FN2431	Single Base Substitution	Chr11	24337151	C>A	Heterozygous
	FN2431	Single Base Substitution	Chr11	11796137	G>A	Homozygous
	FN2431	Single Base Substitution	Chr8	17652737	C>G	Heterozygous
	FN2431	Single Base Substitution	Chr11	18323147	A>T	Heterozygous
	FN2431	Single Base Substitution	Chr12	8834446	T>A	Heterozygous
	FN2431	Single Base Substitution	Chr8	7093238	G>A	Heterozygous
	FN2431	Single Base Substitution	Chr12	9860332	G>T	Homozygous
	FN2431	Single Base Substitution	Chr3	1753937	G>C	Heterozygous
	FN2431	Single Base Substitution	Chr5	15025249	C>A	Homozygous
	FN2431	Single Base Substitution	Chr6	22360591	T>C	Heterozygous
	FN2431	Single Base Substitution	Chr5	26369725	C>T	Homozygous
	FN2432	Single Base Substitution	Chr9	22031155	G>A	Heterozygous
	FN2432	Single Base Substitution	Chr12	4853775	T>C	Homozygous
	FN2432	Single Base Substitution	Chr3	33217809	C>T	Heterozygous
	FN2432	Single Base Substitution	Chr5	10081152	C>G	Heterozygous
	FN2432	Single Base Substitution	Chr8	1950165	C>T	Heterozygous
	FN2432	Single Base Substitution	Chr2	23766973	G>A	Heterozygous
	FN2432	Single Base Substitution	Chr1	29334003	C>T	Heterozygous
	FN2432	Single Base Substitution	Chr9	4301504	C>T	Heterozygous
	FN2432	Single Base Substitution	Chr2	16590706	C>T	Heterozygous
	FN2432	Single Base Substitution	Chr8	9971121	C>A	Heterozygous
	FN2432	Single Base Substitution	Chr1	32432892	C>G	Homozygous
	FN2432	Single Base Substitution	Chr10	1153469	G>T	Homozygous
	FN2432	Single Base Substitution	Chr4	28905624	A>G	Heterozygous
	FN2432	Single Base Substitution	Chr1	9442851	A>G	Heterozygous
	FN2432	Single Base Substitution	Chr5	12033432	C>T	Homozygous
	FN2432	Single Base Substitution	Chr7	6844953	G>C	Heterozygous
	FN2432	Single Base Substitution	Chr7	735138	T>A	Heterozygous
	FN2432	Single Base Substitution	Chr10	1153470	A>T	Homozygous
	FN2432	Single Base Substitution	Chr2	24176251	G>A	Heterozygous
	FN2432	Single Base Substitution	Chr3	6933295	C>A	Homozygous
	FN2432	Single Base Substitution	Chr2	5048037	G>A	Heterozygous
	FN2432	Single Base Substitution	Chr8	26854598	C>T	Homozygous
	FN2432	Single Base Substitution	Chr4	26773127	T>G	Heterozygous
	FN2432	Single Base Substitution	Chr1	13630640	A>T	Heterozygous
	FN2432	Single Base Substitution	Chr11	15053874	T>A	Homozygous
	FN2432	Single Base Substitution	Chr9	11385407	C>A	Heterozygous
	FN2432	Single Base Substitution	Chr7	9854754	C>T	Heterozygous
	FN2432	Single Base Substitution	Chr2	11785396	A>G	Heterozygous
	FN2432	Single Base Substitution	Chr5	1183256	A>G	Homozygous
	FN2432	Single Base Substitution	Chr4	15917705	C>T	Heterozygous
	FN2432	Single Base Substitution	Chr8	780272	C>T	Heterozygous
	FN2432	Single Base Substitution	Chr3	6196791	G>T	Homozygous
	FN2432	Single Base Substitution	Chr1	16113507	T>G	Heterozygous
	FN2432	Single Base Substitution	Chr2	9324990	A>C	Heterozygous
	FN2432	Single Base Substitution	Chr1	32432891	T>A	Homozygous
	FN2432	Single Base Substitution	Chr11	21153156	G>T	Heterozygous
	FN2432	Single Base Substitution	Chr1	11148141	A>T	Heterozygous
	FN2432	Single Base Substitution	Chr3	11364672	C>T	Heterozygous
	FN2432	Single Base Substitution	Chr11	4726271	C>A	Heterozygous
	FN2432	Single Base Substitution	Chr1	30337034	G>A	Homozygous
	FN2432	Single Base Substitution	Chr9	8900463	T>A	Heterozygous
	FN2432	Single Base Substitution	Chr6	29092718	T>A	Heterozygous
	FN2432	Single Base Substitution	Chr2	25049128	C>T	Heterozygous
	FN2432	Single Base Substitution	Chr9	4301499	C>T	Heterozygous
	FN2432	Single Base Substitution	Chr6	30821658	G>A	Homozygous
	FN2432	Single Base Substitution	Chr9	4301503	C>T	Heterozygous
	FN2433	Single Base Substitution	Chr4	34496446	C>A	Homozygous
	FN2433	Single Base Substitution	Chr5	4436672	T>A	Heterozygous
	FN2433	Single Base Substitution	Chr7	10816415	G>T	Heterozygous
	FN2433	Single Base Substitution	Chr2	1941786	G>T	Heterozygous
	FN2433	Single Base Substitution	Chr12	6785880	G>A	Heterozygous
	FN2433	Single Base Substitution	Chr2	28807406	G>A	Heterozygous
	FN2433	Single Base Substitution	Chr4	14372682	G>A	Heterozygous
	FN2433	Single Base Substitution	Chr7	684825	A>T	Heterozygous
	FN2433	Single Base Substitution	Chr12	7961211	C>T	Heterozygous
	FN2433	Single Base Substitution	Chr2	32742712	G>A	Homozygous
	FN2433	Single Base Substitution	Chr1	6231062	T>C	Homozygous
	FN2433	Single Base Substitution	Chr3	18248179	T>C	Homozygous
	FN2433	Single Base Substitution	Chr4	25229567	G>T	Heterozygous
	FN2433	Single Base Substitution	Chr2	11550207	C>T	Heterozygous
	FN2433	Single Base Substitution	Chr5	6981914	G>T	Heterozygous
	FN2433	Single Base Substitution	Chr2	27022244	T>G	Heterozygous
	FN2433	Single Base Substitution	Chr1	432544	C>T	Heterozygous
	FN2433	Single Base Substitution	Chr12	21293619	G>C	Heterozygous
	FN2433	Single Base Substitution	Chr5	29203496	G>A	Heterozygous
	FN2433	Single Base Substitution	Chr1	18886301	C>T	Heterozygous
	FN2433	Single Base Substitution	Chr5	23533794	T>C	Heterozygous
	FN2433	Single Base Substitution	Chr3	20582484	T>C	Homozygous
	FN2433	Single Base Substitution	Chr5	4436708	A>G	Heterozygous
	FN2433	Single Base Substitution	Chr11	1166507	T>A	Heterozygous
	FN2433	Single Base Substitution	Chr12	25850379	C>T	Heterozygous
	FN2433	Single Base Substitution	Chr3	20582485	C>A	Homozygous
	FN2433	Single Base Substitution	Chr5	3776315	T>A	Heterozygous
	FN2433	Single Base Substitution	Chr2	26486215	T>C	Heterozygous
	FN2433	Single Base Substitution	Chr3	25788933	G>C	Homozygous
	FN2433	Single Base Substitution	Chr11	1278398	C>A	Heterozygous
	FN2433	Single Base Substitution	Chr11	15944520	C>A	Heterozygous
	FN2433	Single Base Substitution	Chr5	4501719	G>A	Heterozygous
	FN2433	Single Base Substitution	Chr9	767108	G>A	Heterozygous
	FN2433	Single Base Substitution	Chr2	7967925	C>T	Heterozygous
	FN2433	Single Base Substitution	Chr5	24625247	C>A	Heterozygous
	FN2433	Single Base Substitution	Chr11	1278400	C>A	Heterozygous
	FN2433	Single Base Substitution	Chr8	14085984	A>G	Heterozygous
	FN2434	Single Base Substitution	Chr11	23031863	G>A	Homozygous
	FN2434	Single Base Substitution	Chr5	7029809	A>G	Heterozygous
	FN2434	Single Base Substitution	Chr10	1014892	T>A	Heterozygous
	FN2434	Single Base Substitution	Chr6	9587811	C>T	Heterozygous
	FN2434	Single Base Substitution	Chr12	13902592	C>T	Heterozygous
	FN2434	Single Base Substitution	Chr8	24106885	A>G	Homozygous
	FN2434	Single Base Substitution	Chr6	22976565	A>G	Heterozygous
	FN2434	Single Base Substitution	Chr1	22699578	T>C	Heterozygous
	FN2434	Single Base Substitution	Chr12	17563587	G>A	Homozygous
	FN2434	Single Base Substitution	Chr6	11772440	G>A	Heterozygous
	FN2434	Single Base Substitution	Chr8	4617441	A>G	Homozygous
	FN2434	Single Base Substitution	Chr3	11560803	G>T	Homozygous
	FN2434	Single Base Substitution	Chr4	7996948	C>T	Heterozygous
	FN2434	Single Base Substitution	Chr4	12027254	C>T	Heterozygous
	FN2434	Single Base Substitution	Chr1	28162803	A>G	Homozygous
	FN2434	Single Base Substitution	Chr6	17850968	T>A	Heterozygous
	FN2434	Single Base Substitution	Chr2	19879141	C>T	Homozygous
	FN2434	Single Base Substitution	Chr3	16907874	A>T	Homozygous
	FN2434	Single Base Substitution	Chr4	1500747	C>T	Heterozygous
	FN2434	Single Base Substitution	Chr2	19879137	G>T	Homozygous
	FN2434	Single Base Substitution	Chr3	16907872	C>T	Homozygous
	FN2434	Single Base Substitution	Chr2	18835626	A>T	Homozygous
	FN2434	Single Base Substitution	Chr4	1684103	C>T	Heterozygous
	FN2434	Single Base Substitution	Chr6	21179171	A>T	Heterozygous
	FN2434	Single Base Substitution	Chr1	21134513	C>G	Homozygous
	FN2434	Single Base Substitution	Chr10	1014893	G>T	Heterozygous
	FN2434	Single Base Substitution	Chr6	30736394	A>T	Heterozygous
	FN2434	Single Base Substitution	Chr8	25918309	G>A	Heterozygous
	FN2434	Single Base Substitution	Chr7	2445495	A>C	Heterozygous
	FN2434	Single Base Substitution	Chr6	23216737	T>C	Heterozygous
	FN2434	Single Base Substitution	Chr5	39389	T>G	Homozygous
	FN2434	Single Base Substitution	Chr4	28687386	C>T	Heterozygous
	FN2434	Single Base Substitution	Chr2	19879138	A>T	Homozygous
	FN2434	Single Base Substitution	Chr7	24712439	G>A	Homozygous
	FN2434	Single Base Substitution	Chr7	6013090	G>A	Heterozygous
	FN2434	Single Base Substitution	Chr5	28221676	G>T	Heterozygous
	FN2434	Single Base Substitution	Chr5	11163931	G>A	Heterozygous
	FN2434	Single Base Substitution	Chr1	19248607	G>A	Heterozygous
	FN2435	Single Base Substitution	Chr1	4408873	A>G	Heterozygous
	FN2435	Single Base Substitution	Chr4	29786862	T>A	Heterozygous
	FN2435	Single Base Substitution	Chr5	13578055	C>A	Homozygous
	FN2435	Single Base Substitution	Chr12	13505728	A>C	Heterozygous
	FN2435	Single Base Substitution	Chr12	24674758	A>C	Heterozygous
	FN2435	Single Base Substitution	Chr3	15443560	G>A	Heterozygous
	FN2435	Single Base Substitution	Chr9	17614268	C>A	Heterozygous
	FN2435	Single Base Substitution	Chr1	25282917	G>A	Heterozygous
	FN2435	Single Base Substitution	Chr8	4123420	A>G	Heterozygous
	FN2435	Single Base Substitution	Chr6	27887440	T>C	Heterozygous
	FN2435	Single Base Substitution	Chr3	6521159	T>A	Homozygous
	FN2435	Single Base Substitution	Chr12	22673246	G>T	Heterozygous
	FN2435	Single Base Substitution	Chr6	28664487	G>T	Heterozygous
	FN2435	Single Base Substitution	Chr5	28678798	G>T	Homozygous
	FN2435	Single Base Substitution	Chr4	21159009	T>C	Heterozygous
	FN2435	Single Base Substitution	Chr8	22661610	G>A	Heterozygous
	FN2435	Single Base Substitution	Chr2	30279680	G>A	Heterozygous
	FN2435	Single Base Substitution	Chr6	919723	A>C	Heterozygous
	FN2435	Single Base Substitution	Chr6	4162013	A>G	Heterozygous
	FN2435	Single Base Substitution	Chr6	27887439	A>G	Heterozygous
	FN2435	Single Base Substitution	Chr1	40477312	C>T	Heterozygous
	FN2435	Single Base Substitution	Chr1	40477311	G>A	Heterozygous
	FN2435	Single Base Substitution	Chr6	17003835	T>C	Homozygous
	FN2435	Single Base Substitution	Chr1	40458335	G>A	Heterozygous
	FN2435	Single Base Substitution	Chr7	12819612	C>T	Heterozygous
	FN2435	Single Base Substitution	Chr11	4850594	T>G	Homozygous
	FN2435	Single Base Substitution	Chr11	23125778	C>A	Heterozygous
	FN2435	Single Base Substitution	Chr9	17283778	G>A	Heterozygous
	FN2435	Single Base Substitution	Chr8	8010919	T>C	Heterozygous
	FN2435	Single Base Substitution	Chr1	13024842	G>C	Homozygous
	FN2435	Single Base Substitution	Chr1	42100006	A>T	Heterozygous
	FN2435	Single Base Substitution	Chr6	1000339	T>A	Heterozygous
	FN2435	Single Base Substitution	Chr8	17476866	C>T	Heterozygous
	FN2435	Single Base Substitution	Chr1	25081428	C>T	Heterozygous
	FN2435	Single Base Substitution	Chr12	13505733	G>A	Heterozygous
	FN2435	Single Base Substitution	Chr11	3908824	G>A	Homozygous
	FN2435	Single Base Substitution	Chr2	31094491	G>A	Heterozygous
	FN2435	Single Base Substitution	Chr7	12974216	C>T	Heterozygous
	FN2435	Single Base Substitution	Chr4	16020135	C>T	Heterozygous
	FN2435	Single Base Substitution	Chr4	19084460	G>C	Heterozygous
	FN2435	Single Base Substitution	Chr3	8649893	C>T	Heterozygous
	FN2435	Single Base Substitution	Chr2	13424111	G>A	Homozygous
	FN2435	Single Base Substitution	Chr2	23757299	C>T	Heterozygous
	FN2435	Single Base Substitution	Chr1	26189900	T>G	Heterozygous
	FN2435	Single Base Substitution	Chr2	20936621	C>G	Heterozygous
	FN2435	Single Base Substitution	Chr7	21486408	A>C	Homozygous
	FN2435	Single Base Substitution	Chr1	3062094	A>G	Heterozygous
	FN2435	Single Base Substitution	Chr1	4259190	T>G	Heterozygous
	FN2435	Single Base Substitution	Chr3	24108668	C>T	Heterozygous
	FN2435	Single Base Substitution	Chr12	20132642	C>T	Heterozygous
	FN2436	Single Base Substitution	Chr6	23330673	A>G	Homozygous
	FN2436	Single Base Substitution	Chr6	13823332	C>T	Heterozygous
	FN2436	Single Base Substitution	Chr1	29826952	C>T	Homozygous
	FN2436	Single Base Substitution	Chr11	14547641	C>G	Homozygous
	FN2436	Single Base Substitution	Chr9	5714241	T>G	Heterozygous
	FN2436	Single Base Substitution	Chr11	21303633	G>A	Heterozygous
	FN2436	Single Base Substitution	Chr4	3447866	A>G	Heterozygous
	FN2436	Single Base Substitution	Chr1	16107406	C>G	Homozygous
	FN2436	Single Base Substitution	Chr4	4467148	A>T	Heterozygous
	FN2436	Single Base Substitution	Chr8	24306321	C>T	Heterozygous
	FN2436	Single Base Substitution	Chr11	14245495	T>A	Homozygous
	FN2436	Single Base Substitution	Chr12	4295091	T>A	Heterozygous
	FN2436	Single Base Substitution	Chr5	24536246	C>T	Heterozygous
	FN2436	Single Base Substitution	Chr10	3520386	C>T	Heterozygous
	FN2436	Single Base Substitution	Chr2	9147272	G>T	Heterozygous
	FN2436	Single Base Substitution	Chr11	26191689	G>A	Homozygous
	FN2436	Single Base Substitution	Chr5	22435058	G>A	Homozygous
	FN2436	Single Base Substitution	Chr9	12258193	A>T	Heterozygous
	FN2436	Single Base Substitution	Chr7	27875766	C>A	Heterozygous
	FN2436	Single Base Substitution	Chr6	17600797	G>A	Homozygous
	FN2436	Single Base Substitution	Chr1	34077710	T>C	Heterozygous
	FN2436	Single Base Substitution	Chr10	4308936	T>G	Heterozygous
	FN2436	Single Base Substitution	Chr12	4295090	C>A	Heterozygous
	FN2436	Single Base Substitution	Chr8	5084942	G>T	Homozygous
	FN2436	Single Base Substitution	Chr1	13089368	G>C	Heterozygous
	FN2436	Single Base Substitution	Chr11	12007102	A>T	Homozygous
	FN2436	Single Base Substitution	Chr3	1427494	C>T	Homozygous
	FN2436	Single Base Substitution	Chr11	17563131	G>A	Heterozygous
	FN2436	Single Base Substitution	Chr3	33529961	G>C	Heterozygous
	FN2436	Single Base Substitution	Chr10	22446557	A>G	Heterozygous
	FN2436	Single Base Substitution	Chr4	13112432	A>T	Heterozygous
	FN2436	Single Base Substitution	Chr11	5930359	C>T	Homozygous
	FN2436	Single Base Substitution	Chr5	17293338	C>G	Heterozygous
	FN2436	Single Base Substitution	Chr11	10903500	C>G	Heterozygous
	FN2436	Single Base Substitution	Chr7	1697374	C>T	Homozygous
	FN2436	Single Base Substitution	Chr10	3606096	G>T	Heterozygous
	FN2436	Single Base Substitution	Chr1	33187639	T>G	Heterozygous
	FN2436	Single Base Substitution	Chr6	9832270	A>T	Heterozygous
	FN2436	Single Base Substitution	Chr8	15122087	A>T	Homozygous
	FN2436	Single Base Substitution	Chr3	18327892	T>A	Heterozygous
	FN2436	Single Base Substitution	Chr5	15861891	G>C	Heterozygous
	FN2436	Single Base Substitution	Chr10	17014476	A>C	Heterozygous
	FN2436	Single Base Substitution	Chr7	5046620	C>A	Homozygous
	FN2437	Single Base Substitution	Chr10	2483300	G>T	Heterozygous
	FN2437	Single Base Substitution	Chr9	22407436	G>A	Heterozygous
	FN2437	Single Base Substitution	Chr11	19128691	G>A	Homozygous
	FN2437	Single Base Substitution	Chr5	15302648	G>A	Heterozygous
	FN2437	Single Base Substitution	Chr2	24269137	C>A	Heterozygous
	FN2437	Single Base Substitution	Chr6	16965949	T>A	Heterozygous
	FN2437	Single Base Substitution	Chr3	17265935	T>C	Homozygous
	FN2437	Single Base Substitution	Chr2	7925228	A>T	Heterozygous
	FN2437	Single Base Substitution	Chr6	30929312	T>G	Heterozygous
	FN2437	Single Base Substitution	Chr8	1348769	C>G	Homozygous
	FN2437	Single Base Substitution	Chr11	13021130	G>T	Heterozygous
	FN2437	Single Base Substitution	Chr1	33396065	A>G	Homozygous
	FN2437	Single Base Substitution	Chr12	12521045	G>A	Heterozygous
	FN2437	Single Base Substitution	Chr3	17714716	G>C	Homozygous
	FN2437	Single Base Substitution	Chr4	36417632	G>A	Heterozygous
	FN2437	Single Base Substitution	Chr2	7886563	T>C	Heterozygous
	FN2437	Single Base Substitution	Chr6	30992231	G>A	Heterozygous
	FN2437	Single Base Substitution	Chr2	35456640	G>A	Heterozygous
	FN2437	Single Base Substitution	Chr10	2284491	G>T	Heterozygous
	FN2437	Single Base Substitution	Chr12	13882612	G>A	Heterozygous
	FN2437	Single Base Substitution	Chr5	8725082	G>T	Homozygous
	FN2437	Single Base Substitution	Chr5	5060086	G>A	Homozygous
	FN2437	Single Base Substitution	Chr8	18283782	C>T	Homozygous
	FN2437	Single Base Substitution	Chr6	23956097	G>A	Homozygous
	FN2437	Single Base Substitution	Chr10	2571164	T>C	Heterozygous
	FN2437	Single Base Substitution	Chr12	6602118	T>C	Heterozygous
	FN2437	Single Base Substitution	Chr9	9610233	G>A	Homozygous
	FN2437	Single Base Substitution	Chr2	30883864	T>G	Heterozygous
	FN2437	Single Base Substitution	Chr2	24905766	G>A	Heterozygous
	FN2437	Single Base Substitution	Chr1	1035615	G>A	Heterozygous
	FN2437	Single Base Substitution	Chr7	3017621	A>T	Heterozygous
	FN2437	Single Base Substitution	Chr7	11108516	T>C	Heterozygous
	FN2437	Single Base Substitution	Chr1	14633433	A>G	Homozygous
	FN2437	Single Base Substitution	Chr1	14510809	A>T	Heterozygous
	FN2437	Single Base Substitution	Chr1	23046697	G>A	Heterozygous
	FN2437	Single Base Substitution	Chr10	2637841	G>A	Heterozygous
	FN2437	Single Base Substitution	Chr12	18675195	G>A	Heterozygous
	FN2437	Single Base Substitution	Chr1	18881174	C>G	Homozygous
	FN2437	Single Base Substitution	Chr1	14520668	G>A	Heterozygous
	FN2437	Single Base Substitution	Chr6	25713682	C>A	Heterozygous
	FN2437	Single Base Substitution	Chr11	18677716	A>G	Homozygous
	FN2438	Single Base Substitution	Chr1	3048793	T>A	Heterozygous
	FN2438	Single Base Substitution	Chr7	3620243	C>T	Heterozygous
	FN2438	Single Base Substitution	Chr4	27192661	G>A	Homozygous
	FN2438	Single Base Substitution	Chr10	21377126	T>A	Homozygous
	FN2438	Single Base Substitution	Chr1	8223407	C>T	Heterozygous
	FN2438	Single Base Substitution	Chr6	18293260	C>T	Heterozygous
	FN2438	Single Base Substitution	Chr4	11940880	G>A	Heterozygous
	FN2438	Single Base Substitution	Chr9	3791906	C>T	Homozygous
	FN2438	Single Base Substitution	Chr6	12494724	G>A	Homozygous
	FN2438	Single Base Substitution	Chr2	29152454	C>T	Homozygous
	FN2438	Single Base Substitution	Chr6	22418456	C>A	Homozygous
	FN2438	Single Base Substitution	Chr2	4947106	T>A	Heterozygous
	FN2438	Single Base Substitution	Chr8	11666260	T>G	Heterozygous
	FN2438	Single Base Substitution	Chr6	27558335	G>A	Heterozygous
	FN2438	Single Base Substitution	Chr8	21411078	C>T	Heterozygous
	FN2438	Single Base Substitution	Chr3	15952527	T>A	Homozygous
	FN2438	Single Base Substitution	Chr4	9262071	T>C	Heterozygous
	FN2438	Single Base Substitution	Chr5	12630672	A>G	Heterozygous
	FN2438	Single Base Substitution	Chr6	22418454	T>G	Homozygous
	FN2438	Single Base Substitution	Chr7	25272946	A>T	Heterozygous
	FN2438	Single Base Substitution	Chr10	21377125	T>A	Homozygous
	FN2438	Single Base Substitution	Chr10	5706917	G>A	Homozygous
	FN2438	Single Base Substitution	Chr7	25678918	G>A	Heterozygous
	FN2438	Single Base Substitution	Chr9	5965812	G>T	Heterozygous
	FN2438	Single Base Substitution	Chr9	21438558	C>T	Homozygous
	FN2438	Single Base Substitution	Chr1	3753696	A>T	Heterozygous
	FN2438	Single Base Substitution	Chr7	9462002	C>T	Heterozygous
	FN2438	Single Base Substitution	Chr7	9462000	C>A	Heterozygous
	FN2438	Single Base Substitution	Chr4	26362502	T>G	Homozygous
	FN2438	Single Base Substitution	Chr6	13267853	T>G	Heterozygous
	FN2438	Single Base Substitution	Chr11	21791570	T>C	Heterozygous
	FN2438	Single Base Substitution	Chr6	22418451	C>T	Homozygous
	FN2438	Single Base Substitution	Chr4	540613	G>C	Heterozygous
	FN2438	Single Base Substitution	Chr6	22418455	T>A	Homozygous
	FN2438	Single Base Substitution	Chr11	23470183	A>G	Heterozygous
	FN2438	Single Base Substitution	Chr4	1079478	T>A	Heterozygous
	FN2438	Single Base Substitution	Chr8	3154490	T>G	Homozygous
	FN2438	Single Base Substitution	Chr9	21438561	A>T	Homozygous
	FN2438	Single Base Substitution	Chr5	23425130	G>T	Heterozygous
	FN2438	Single Base Substitution	Chr5	29574514	C>T	Heterozygous
	FN2438	Single Base Substitution	Chr10	14736728	A>T	Heterozygous
	FN2438	Single Base Substitution	Chr2	461712	T>C	Heterozygous
	FN2438	Single Base Substitution	Chr5	19087592	A>G	Heterozygous
	FN2438	Single Base Substitution	Chr11	6218612	G>A	Heterozygous
	FN2438	Single Base Substitution	Chr1	35666959	C>T	Homozygous
	FN2438	Single Base Substitution	Chr3	23440512	G>A	Heterozygous
	FN2438	Single Base Substitution	Chr10	838874	C>T	Homozygous
	FN2438	Single Base Substitution	Chr9	7542507	C>A	Heterozygous
	FN2438	Single Base Substitution	Chr2	21370108	G>A	Heterozygous
	FN2438	Single Base Substitution	Chr11	13011433	G>A	Heterozygous
	FN2438	Single Base Substitution	Chr12	10827398	T>A	Homozygous
	FN2438	Single Base Substitution	Chr9	7542506	T>A	Heterozygous
	FN2438	Single Base Substitution	Chr8	19697738	A>G	Heterozygous
	FN2438	Single Base Substitution	Chr8	28698946	C>T	Heterozygous
	FN2438	Single Base Substitution	Chr6	5124303	G>A	Heterozygous
	FN2438	Single Base Substitution	Chr8	16219335	T>A	Homozygous
	FN2438	Single Base Substitution	Chr5	19036571	G>A	Heterozygous
	FN2438	Single Base Substitution	Chr10	21377124	G>A	Homozygous
	FN2438	Single Base Substitution	Chr2	30763475	C>A	Heterozygous
	FN2438	Single Base Substitution	Chr8	21738695	C>T	Homozygous
	FN2438	Single Base Substitution	Chr11	17393812	T>C	Heterozygous
	FN2438	Single Base Substitution	Chr2	35628875	C>T	Homozygous
	FN2438	Single Base Substitution	Chr8	19967135	G>T	Heterozygous
	FN2438	Single Base Substitution	Chr11	2590686	C>A	Homozygous
	FN2438	Single Base Substitution	Chr4	16579427	G>A	Heterozygous
	FN2438	Single Base Substitution	Chr12	26188021	A>T	Heterozygous
	FN2438	Single Base Substitution	Chr2	9578398	G>A	Heterozygous
	FN2438	Single Base Substitution	Chr4	7888842	T>C	Heterozygous
	FN2439	Single Base Substitution	Chr12	19410399	C>T	Homozygous
	FN2439	Single Base Substitution	Chr3	29596339	G>A	Homozygous
	FN2439	Single Base Substitution	Chr6	2656424	T>C	Heterozygous
	FN2439	Single Base Substitution	Chr4	9455553	C>T	Heterozygous
	FN2439	Single Base Substitution	Chr10	20164504	A>G	Heterozygous
	FN2439	Single Base Substitution	Chr3	14061225	A>T	Heterozygous
	FN2439	Single Base Substitution	Chr2	6674102	T>C	Heterozygous
	FN2439	Single Base Substitution	Chr12	14017788	C>G	Homozygous
	FN2439	Single Base Substitution	Chr3	34195643	G>C	Homozygous
	FN2439	Single Base Substitution	Chr7	25798998	G>A	Heterozygous
	FN2439	Single Base Substitution	Chr4	31257670	T>A	Heterozygous
	FN2439	Single Base Substitution	Chr3	6935995	A>T	Homozygous
	FN2439	Single Base Substitution	Chr1	552683	A>C	Homozygous
	FN2439	Single Base Substitution	Chr9	17599319	C>T	Homozygous
	FN2439	Single Base Substitution	Chr6	14546347	C>T	Heterozygous
	FN2439	Single Base Substitution	Chr5	11462144	C>T	Homozygous
	FN2439	Single Base Substitution	Chr5	22057335	C>T	Heterozygous
	FN2439	Single Base Substitution	Chr11	13652145	A>G	Homozygous
	FN2439	Single Base Substitution	Chr4	35750455	T>A	Heterozygous
	FN2439	Single Base Substitution	Chr2	31825354	A>T	Heterozygous
	FN2439	Single Base Substitution	Chr7	7501429	G>A	Homozygous
	FN2439	Single Base Substitution	Chr7	11569397	T>A	Heterozygous
	FN2439	Single Base Substitution	Chr11	21296702	G>T	Homozygous
	FN2439	Single Base Substitution	Chr1	42552480	A>G	Homozygous
	FN2439	Single Base Substitution	Chr10	20164502	C>A	Heterozygous
	FN2439	Single Base Substitution	Chr3	23028363	C>A	Homozygous
	FN2439	Single Base Substitution	Chr11	16327397	G>A	Homozygous
	FN2439	Single Base Substitution	Chr9	8038290	C>A	Heterozygous
	FN2439	Single Base Substitution	Chr12	12744693	A>C	Homozygous
	FN2439	Single Base Substitution	Chr2	17630628	A>G	Homozygous
	FN2439	Single Base Substitution	Chr4	31229519	C>T	Heterozygous
	FN2439	Single Base Substitution	Chr12	14017006	C>A	Homozygous
	FN244-S	Single Base Substitution	Chr5	21019674	A>G	Heterozygous
	FN244-S	Single Base Substitution	Chr8	870642	T>A	Heterozygous
	FN244-S	Single Base Substitution	Chr1	13920211	A>T	Heterozygous
	FN244-S	Single Base Substitution	Chr5	30096571	C>T	Heterozygous
	FN244-S	Single Base Substitution	Chr6	14289393	A>T	Homozygous
	FN244-S	Single Base Substitution	Chr5	26430717	G>A	Heterozygous
	FN244-S	Single Base Substitution	Chr1	8594549	G>A	Heterozygous
	FN244-S	Single Base Substitution	Chr6	15205187	G>A	Heterozygous
	FN244-S	Single Base Substitution	Chr4	4285450	C>T	Homozygous
	FN244-S	Single Base Substitution	Chr1	16532816	G>A	Heterozygous
	FN244-S	Single Base Substitution	Chr10	6596861	C>G	Heterozygous
	FN244-S	Single Base Substitution	Chr8	10134999	C>T	Heterozygous
	FN244-S	Single Base Substitution	Chr1	40260556	T>G	Heterozygous
	FN244-S	Single Base Substitution	Chr6	8767622	C>A	Heterozygous
	FN244-S	Single Base Substitution	Chr5	21019673	T>C	Heterozygous
	FN244-S	Single Base Substitution	Chr1	40301224	G>A	Heterozygous
	FN244-S	Single Base Substitution	Chr9	10993692	C>T	Homozygous
	FN244-S	Single Base Substitution	Chr5	14340679	G>C	Heterozygous
	FN244-S	Single Base Substitution	Chr3	4294550	C>T	Heterozygous
	FN244-S	Single Base Substitution	Chr3	14158398	C>T	Homozygous
	FN244-S	Single Base Substitution	Chr1	25605022	G>C	Homozygous
	FN244-S	Single Base Substitution	Chr3	22701053	C>A	Homozygous
	FN244-S	Single Base Substitution	Chr6	14121094	G>T	Heterozygous
	FN244-S	Single Base Substitution	Chr10	2421914	A>T	Heterozygous
	FN244-S	Single Base Substitution	Chr1	29829062	A>G	Homozygous
	FN244-S	Single Base Substitution	Chr10	8355097	G>A	Homozygous
	FN244-S	Single Base Substitution	Chr11	24886978	C>A	Homozygous
	FN244-S	Single Base Substitution	Chr8	14972	G>T	Homozygous
	FN244-S	Single Base Substitution	Chr10	5261154	C>A	Heterozygous
	FN244-S	Single Base Substitution	Chr11	7386563	A>G	Heterozygous
	FN244-S	Single Base Substitution	Chr3	16028093	C>T	Homozygous
	FN244-S	Single Base Substitution	Chr4	319639	G>A	Homozygous
	FN244-S	Single Base Substitution	Chr6	21752750	G>A	Heterozygous
	FN244-S	Single Base Substitution	Chr4	33488244	G>A	Heterozygous
	FN244-S	Single Base Substitution	Chr2	5562009	C>T	Heterozygous
	FN2440	Single Base Substitution	Chr2	25087419	T>C	Heterozygous
	FN2440	Single Base Substitution	Chr6	14137949	G>A	Heterozygous
	FN2440	Single Base Substitution	Chr6	30853855	C>T	Heterozygous
	FN2440	Single Base Substitution	Chr11	15440042	A>G	Heterozygous
	FN2440	Single Base Substitution	Chr3	11778039	C>T	Homozygous
	FN2440	Single Base Substitution	Chr9	16153619	C>T	Heterozygous
	FN2440	Single Base Substitution	Chr1	37579933	C>A	Heterozygous
	FN2440	Single Base Substitution	Chr3	15365804	T>A	Homozygous
	FN2440	Single Base Substitution	Chr8	28536951	T>A	Homozygous
	FN2440	Single Base Substitution	Chr11	8652319	A>G	Heterozygous
	FN2440	Single Base Substitution	Chr4	24493313	G>A	Heterozygous
	FN2440	Single Base Substitution	Chr1	8120984	C>T	Heterozygous
	FN2440	Single Base Substitution	Chr5	244902	G>T	Heterozygous
	FN2440	Single Base Substitution	Chr2	35618866	C>A	Heterozygous
	FN2440	Single Base Substitution	Chr7	10394216	T>G	Heterozygous
	FN2440	Single Base Substitution	Chr11	4725915	G>T	Heterozygous
	FN2440	Single Base Substitution	Chr1	11817740	G>C	Heterozygous
	FN2440	Single Base Substitution	Chr4	23801682	A>C	Heterozygous
	FN2440	Single Base Substitution	Chr4	9386510	G>A	Heterozygous
	FN2440	Single Base Substitution	Chr6	8324691	G>A	Heterozygous
	FN2440	Single Base Substitution	Chr5	15394367	G>A	Heterozygous
	FN2440	Single Base Substitution	Chr2	16984780	T>C	Heterozygous
	FN2440	Single Base Substitution	Chr10	21386829	C>T	Heterozygous
	FN2440	Single Base Substitution	Chr5	9660739	C>A	Homozygous
	FN2440	Single Base Substitution	Chr5	9401498	T>C	Heterozygous
	FN2440	Single Base Substitution	Chr4	4154642	A>C	Heterozygous
	FN2440	Single Base Substitution	Chr11	29320142	A>G	Heterozygous
	FN2440	Single Base Substitution	Chr1	29991584	C>T	Heterozygous
	FN2440	Single Base Substitution	Chr11	27180268	T>A	Homozygous
	FN2440	Single Base Substitution	Chr8	5455740	C>T	Homozygous
	FN2440	Single Base Substitution	Chr1	40192831	A>T	Heterozygous
	FN2440	Single Base Substitution	Chr10	13215350	T>C	Heterozygous
	FN2440	Single Base Substitution	Chr7	8385530	T>G	Homozygous
	FN2440	Single Base Substitution	Chr11	25574075	T>C	Homozygous
	FN2440	Single Base Substitution	Chr6	11444733	G>T	Heterozygous
	FN2440	Single Base Substitution	Chr11	21148606	G>A	Homozygous
	FN2440	Single Base Substitution	Chr1	11945350	C>A	Heterozygous
	FN2440	Single Base Substitution	Chr4	20849127	G>A	Heterozygous
	FN2440	Single Base Substitution	Chr5	27037007	A>T	Heterozygous
	FN2440	Single Base Substitution	Chr1	6119454	G>T	Heterozygous
	FN2440	Single Base Substitution	Chr7	3105107	G>A	Heterozygous
	FN2440	Single Base Substitution	Chr3	10512488	A>C	Heterozygous
	FN2440	Single Base Substitution	Chr10	17352985	T>C	Homozygous
	FN2440	Single Base Substitution	Chr3	3306250	T>A	Heterozygous
	FN2440	Single Base Substitution	Chr5	21826514	C>T	Heterozygous
	FN2440	Single Base Substitution	Chr7	3143991	C>T	Homozygous
	FN2440	Single Base Substitution	Chr2	32642797	T>C	Heterozygous
	FN2440	Single Base Substitution	Chr10	19579485	T>C	Heterozygous
	FN2440	Single Base Substitution	Chr4	10750622	C>T	Heterozygous
	FN2440	Single Base Substitution	Chr6	30736393	T>A	Heterozygous
	FN2440	Single Base Substitution	Chr2	3269601	T>C	Heterozygous
	FN2440	Single Base Substitution	Chr5	2169103	A>G	Heterozygous
	FN2440	Single Base Substitution	Chr10	15457882	G>A	Homozygous
	FN2440	Single Base Substitution	Chr5	6838991	G>A	Heterozygous
	FN2440	Single Base Substitution	Chr11	23579114	A>C	Homozygous
	FN2440	Single Base Substitution	Chr4	6257082	C>T	Heterozygous
	FN2440	Single Base Substitution	Chr3	24472322	G>A	Heterozygous
	FN2440	Single Base Substitution	Chr6	4517310	C>T	Heterozygous
	FN2441	Single Base Substitution	Chr4	26349676	T>A	Heterozygous
	FN2441	Single Base Substitution	Chr2	25120563	G>T	Heterozygous
	FN2441	Single Base Substitution	Chr2	33049646	G>C	Heterozygous
	FN2441	Single Base Substitution	Chr6	16455893	G>A	Heterozygous
	FN2441	Single Base Substitution	Chr11	5941191	G>A	Heterozygous
	FN2441	Single Base Substitution	Chr9	13038641	C>T	Heterozygous
	FN2441	Single Base Substitution	Chr12	26759095	G>A	Heterozygous
	FN2441	Single Base Substitution	Chr2	31566416	C>A	Heterozygous
	FN2441	Single Base Substitution	Chr2	1980228	A>G	Heterozygous
	FN2441	Single Base Substitution	Chr7	13345595	T>C	Homozygous
	FN2441	Single Base Substitution	Chr6	29703753	A>G	Homozygous
	FN2441	Single Base Substitution	Chr12	8499798	A>G	Heterozygous
	FN2441	Single Base Substitution	Chr5	1872573	G>A	Heterozygous
	FN2441	Single Base Substitution	Chr7	29364527	A>G	Heterozygous
	FN2441	Single Base Substitution	Chr10	20566367	G>T	Homozygous
	FN2441	Single Base Substitution	Chr3	1433841	A>G	Homozygous
	FN2441	Single Base Substitution	Chr11	25929171	A>G	Heterozygous
	FN2441	Single Base Substitution	Chr7	18036480	G>A	Heterozygous
	FN2441	Single Base Substitution	Chr3	16383783	G>C	Heterozygous
	FN2441	Single Base Substitution	Chr6	13914878	G>T	Heterozygous
	FN2441	Single Base Substitution	Chr2	2005980	C>T	Heterozygous
	FN2441	Single Base Substitution	Chr4	1604322	G>A	Heterozygous
	FN2441	Single Base Substitution	Chr1	9748754	C>T	Heterozygous
	FN2441	Single Base Substitution	Chr6	30182763	G>A	Heterozygous
	FN2441	Single Base Substitution	Chr10	12778026	C>T	Heterozygous
	FN2441	Single Base Substitution	Chr4	7987502	C>T	Homozygous
	FN2441	Single Base Substitution	Chr12	7593309	T>A	Heterozygous
	FN2441	Single Base Substitution	Chr12	7593304	A>T	Heterozygous
	FN2441	Single Base Substitution	Chr11	8894542	C>T	Heterozygous
	FN2441	Single Base Substitution	Chr12	18617730	C>T	Heterozygous
	FN2441	Single Base Substitution	Chr10	10555449	A>T	Heterozygous
	FN2441	Single Base Substitution	Chr9	21400931	C>A	Homozygous
	FN2441	Single Base Substitution	Chr8	20457743	T>C	Homozygous
	FN2441	Single Base Substitution	Chr1	16189186	T>A	Heterozygous
	FN2441	Single Base Substitution	Chr10	20439343	G>A	Homozygous
	FN2441	Single Base Substitution	Chr5	27539493	T>A	Homozygous
	FN2441	Single Base Substitution	Chr2	16709434	G>A	Heterozygous
	FN2441	Single Base Substitution	Chr4	26989856	G>C	Heterozygous
	FN2441	Single Base Substitution	Chr7	16640434	G>A	Homozygous
	FN2441	Single Base Substitution	Chr10	19298180	C>T	Homozygous
	FN2441	Single Base Substitution	Chr7	14855639	G>A	Heterozygous
	FN2441	Single Base Substitution	Chr7	15141014	A>T	Homozygous
	FN2441	Single Base Substitution	Chr11	19254798	G>A	Homozygous
	FN2441	Single Base Substitution	Chr1	44125784	C>T	Homozygous
	FN2441	Single Base Substitution	Chr1	14699770	G>C	Heterozygous
	FN2441	Single Base Substitution	Chr7	15233182	T>A	Homozygous
	FN2441	Single Base Substitution	Chr6	13407754	G>A	Heterozygous
	FN2441	Single Base Substitution	Chr6	31000305	A>G	Homozygous
	FN2441	Single Base Substitution	Chr12	4705198	G>A	Heterozygous
	FN2441	Single Base Substitution	Chr8	8204290	T>C	Homozygous
	FN2442	Single Base Substitution	Chr8	1904545	C>A	Heterozygous
	FN2442	Single Base Substitution	Chr3	30557114	A>G	Heterozygous
	FN2442	Single Base Substitution	Chr9	21552419	T>C	Heterozygous
	FN2442	Single Base Substitution	Chr5	29012938	A>T	Heterozygous
	FN2442	Single Base Substitution	Chr3	22423671	C>A	Heterozygous
	FN2442	Single Base Substitution	Chr6	16561610	T>C	Homozygous
	FN2442	Single Base Substitution	Chr4	23718419	G>T	Heterozygous
	FN2442	Single Base Substitution	Chr11	18355488	C>T	Heterozygous
	FN2442	Single Base Substitution	Chr8	1904544	T>A	Heterozygous
	FN2442	Single Base Substitution	Chr3	30522397	C>A	Heterozygous
	FN2442	Single Base Substitution	Chr1	5556918	G>A	Heterozygous
	FN2442	Single Base Substitution	Chr5	15244536	T>C	Heterozygous
	FN2442	Single Base Substitution	Chr9	18402554	T>C	Homozygous
	FN2442	Single Base Substitution	Chr5	1966870	C>T	Homozygous
	FN2442	Single Base Substitution	Chr11	2662468	G>A	Homozygous
	FN2442	Single Base Substitution	Chr8	16399269	C>T	Heterozygous
	FN2442	Single Base Substitution	Chr9	8708680	G>A	Heterozygous
	FN2442	Single Base Substitution	Chr9	18328762	C>G	Homozygous
	FN2442	Single Base Substitution	Chr3	20455473	G>A	Heterozygous
	FN2442	Single Base Substitution	Chr5	28789877	T>A	Heterozygous
	FN2442	Single Base Substitution	Chr2	9563478	A>G	Heterozygous
	FN2442	Single Base Substitution	Chr8	19395436	C>T	Heterozygous
	FN2442	Single Base Substitution	Chr2	5893973	G>T	Heterozygous
	FN2442	Single Base Substitution	Chr11	21728221	A>G	Homozygous
	FN2442	Single Base Substitution	Chr4	22038898	C>A	Heterozygous
	FN2442	Single Base Substitution	Chr9	14677834	T>C	Heterozygous
	FN2442	Single Base Substitution	Chr5	4882674	A>T	Heterozygous
	FN2442	Single Base Substitution	Chr5	12488215	C>A	Heterozygous
	FN2442	Single Base Substitution	Chr7	19247763	A>G	Heterozygous
	FN2442	Single Base Substitution	Chr6	2234263	A>T	Heterozygous
	FN2442	Single Base Substitution	Chr8	14450950	G>T	Homozygous
