## Supplementary Table 2 for "Expanding KitBase: Genome and Phenotype Integration of 3,268 Fast-Neutron Rice Mutants" (part 17 of 26)

### Sheet: KitaakeX-SBS (continued)
	Supplementary Table 2. Comprehensive Catalog of Single Base Substitution (SBS) Identified in the Fast-Neutron-Induced Kitaake Rice Mutant Population Aligned to the KitaakeX Reference Genome.​
	FN2442	Single Base Substitution	Chr6	7037314	C>G	Heterozygous
	FN2442	Single Base Substitution	Chr1	29444259	G>A	Heterozygous
	FN2442	Single Base Substitution	Chr1	6411888	T>A	Heterozygous
	FN2442	Single Base Substitution	Chr8	19346555	T>G	Heterozygous
	FN2442	Single Base Substitution	Chr11	16688321	C>G	Homozygous
	FN2442	Single Base Substitution	Chr9	21636990	G>A	Heterozygous
	FN2442	Single Base Substitution	Chr6	11308029	T>G	Heterozygous
	FN2442	Single Base Substitution	Chr6	27335324	C>A	Heterozygous
	FN2442	Single Base Substitution	Chr4	28021275	T>C	Heterozygous
	FN2442	Single Base Substitution	Chr12	19464437	T>C	Homozygous
	FN2444	Single Base Substitution	Chr3	11834127	T>A	Homozygous
	FN2444	Single Base Substitution	Chr10	3525005	G>T	Homozygous
	FN2444	Single Base Substitution	Chr10	21441415	G>A	Heterozygous
	FN2444	Single Base Substitution	Chr5	19695270	T>C	Homozygous
	FN2444	Single Base Substitution	Chr1	39207347	C>T	Heterozygous
	FN2444	Single Base Substitution	Chr4	22222573	A>C	Heterozygous
	FN2444	Single Base Substitution	Chr6	17662257	T>C	Heterozygous
	FN2444	Single Base Substitution	Chr11	12607668	C>G	Homozygous
	FN2444	Single Base Substitution	Chr5	26974402	A>T	Heterozygous
	FN2444	Single Base Substitution	Chr11	12090363	A>G	Heterozygous
	FN2444	Single Base Substitution	Chr1	40110963	C>T	Heterozygous
	FN2444	Single Base Substitution	Chr3	16685186	A>T	Heterozygous
	FN2444	Single Base Substitution	Chr11	9576427	G>A	Homozygous
	FN2444	Single Base Substitution	Chr10	22560169	C>T	Homozygous
	FN2444	Single Base Substitution	Chr4	15247843	G>A	Homozygous
	FN2444	Single Base Substitution	Chr11	14787941	G>T	Homozygous
	FN2444	Single Base Substitution	Chr9	4719432	G>A	Heterozygous
	FN2444	Single Base Substitution	Chr5	4347487	C>T	Heterozygous
	FN2444	Single Base Substitution	Chr12	23790053	A>G	Homozygous
	FN2444	Single Base Substitution	Chr7	29411468	G>A	Heterozygous
	FN2444	Single Base Substitution	Chr7	20056408	A>C	Heterozygous
	FN2444	Single Base Substitution	Chr8	1268058	G>A	Heterozygous
	FN2444	Single Base Substitution	Chr2	3489601	T>A	Heterozygous
	FN2444	Single Base Substitution	Chr1	30995323	C>A	Homozygous
	FN2444	Single Base Substitution	Chr4	22194557	C>T	Homozygous
	FN2444	Single Base Substitution	Chr4	10473268	C>T	Heterozygous
	FN2444	Single Base Substitution	Chr12	15062946	T>G	Heterozygous
	FN2444	Single Base Substitution	Chr4	2116682	A>T	Homozygous
	FN2444	Single Base Substitution	Chr5	16903308	C>T	Homozygous
	FN2444	Single Base Substitution	Chr11	208162	A>G	Heterozygous
	FN2444	Single Base Substitution	Chr3	21962138	C>T	Heterozygous
	FN2444	Single Base Substitution	Chr10	17448658	A>C	Heterozygous
	FN2444	Single Base Substitution	Chr12	2834653	A>T	Homozygous
	FN2444	Single Base Substitution	Chr10	1707490	G>A	Heterozygous
	FN2444	Single Base Substitution	Chr8	9400053	G>C	Homozygous
	FN2444	Single Base Substitution	Chr12	23316706	T>A	Heterozygous
	FN2444	Single Base Substitution	Chr6	25463450	C>T	Homozygous
	FN2444	Single Base Substitution	Chr4	9792384	G>C	Homozygous
	FN2444	Single Base Substitution	Chr1	44109193	G>T	Heterozygous
	FN2444	Single Base Substitution	Chr4	29362419	T>A	Heterozygous
	FN2444	Single Base Substitution	Chr8	1268059	G>T	Heterozygous
	FN2445	Single Base Substitution	Chr10	7707566	G>C	Heterozygous
	FN2445	Single Base Substitution	Chr12	1952190	G>A	Heterozygous
	FN2445	Single Base Substitution	Chr6	219135	G>A	Heterozygous
	FN2445	Single Base Substitution	Chr8	28526759	T>C	Heterozygous
	FN2445	Single Base Substitution	Chr3	34425196	C>T	Homozygous
	FN2445	Single Base Substitution	Chr4	4523352	G>A	Heterozygous
	FN2445	Single Base Substitution	Chr11	7624368	G>T	Homozygous
	FN2445	Single Base Substitution	Chr10	4523653	C>A	Heterozygous
	FN2445	Single Base Substitution	Chr1	27197282	A>T	Heterozygous
	FN2445	Single Base Substitution	Chr6	219131	G>C	Heterozygous
	FN2445	Single Base Substitution	Chr9	1951634	C>T	Heterozygous
	FN2445	Single Base Substitution	Chr1	37588343	C>A	Heterozygous
	FN2445	Single Base Substitution	Chr10	4523652	G>A	Heterozygous
	FN2445	Single Base Substitution	Chr5	23536759	T>C	Heterozygous
	FN2445	Single Base Substitution	Chr4	13425944	T>C	Heterozygous
	FN2445	Single Base Substitution	Chr7	15252362	T>C	Heterozygous
	FN2445	Single Base Substitution	Chr9	5431838	C>T	Heterozygous
	FN2445	Single Base Substitution	Chr7	10529822	C>T	Homozygous
	FN2445	Single Base Substitution	Chr4	21601140	A>G	Homozygous
	FN2445	Single Base Substitution	Chr5	6279354	A>C	Heterozygous
	FN2445	Single Base Substitution	Chr7	5474361	A>G	Heterozygous
	FN2445	Single Base Substitution	Chr12	21519852	A>C	Heterozygous
	FN2445	Single Base Substitution	Chr3	23511412	C>A	Heterozygous
	FN2445	Single Base Substitution	Chr6	520581	G>A	Heterozygous
	FN2445	Single Base Substitution	Chr4	28087754	A>G	Heterozygous
	FN2445	Single Base Substitution	Chr1	43031347	G>A	Homozygous
	FN2445	Single Base Substitution	Chr7	2772831	C>G	Heterozygous
	FN2445	Single Base Substitution	Chr8	16613332	G>A	Heterozygous
	FN2445	Single Base Substitution	Chr6	11141266	C>A	Heterozygous
	FN2445	Single Base Substitution	Chr2	35632559	T>C	Heterozygous
	FN2445	Single Base Substitution	Chr12	16995109	G>A	Heterozygous
	FN2445	Single Base Substitution	Chr4	5067814	G>A	Heterozygous
	FN2445	Single Base Substitution	Chr7	10647804	A>T	Heterozygous
	FN2445	Single Base Substitution	Chr8	2948014	G>T	Homozygous
	FN2445	Single Base Substitution	Chr4	9406944	G>A	Heterozygous
	FN2445	Single Base Substitution	Chr10	12774186	A>T	Heterozygous
	FN2445	Single Base Substitution	Chr2	5155060	C>G	Heterozygous
	FN2445	Single Base Substitution	Chr12	8336987	C>T	Homozygous
	FN2445	Single Base Substitution	Chr4	26448790	G>A	Heterozygous
	FN2445	Single Base Substitution	Chr5	12384126	G>A	Heterozygous
	FN2445	Single Base Substitution	Chr1	42947236	A>G	Homozygous
	FN2445	Single Base Substitution	Chr1	21616904	C>A	Homozygous
	FN2446	Single Base Substitution	Chr4	23984505	C>T	Heterozygous
	FN2446	Single Base Substitution	Chr5	26905320	T>A	Heterozygous
	FN2446	Single Base Substitution	Chr10	5260750	G>A	Heterozygous
	FN2446	Single Base Substitution	Chr4	13371709	T>A	Homozygous
	FN2446	Single Base Substitution	Chr11	5297466	A>T	Heterozygous
	FN2446	Single Base Substitution	Chr10	11687565	A>G	Heterozygous
	FN2446	Single Base Substitution	Chr9	19661590	G>C	Homozygous
	FN2446	Single Base Substitution	Chr7	16019772	A>T	Heterozygous
	FN2446	Single Base Substitution	Chr7	9102558	A>G	Heterozygous
	FN2446	Single Base Substitution	Chr7	20342916	C>T	Heterozygous
	FN2446	Single Base Substitution	Chr5	9739898	G>T	Heterozygous
	FN2446	Single Base Substitution	Chr4	23984504	A>C	Heterozygous
	FN2446	Single Base Substitution	Chr2	25047226	G>A	Heterozygous
	FN2446	Single Base Substitution	Chr12	11337823	A>G	Heterozygous
	FN2446	Single Base Substitution	Chr4	11765121	C>T	Homozygous
	FN2446	Single Base Substitution	Chr5	6349080	G>T	Heterozygous
	FN2446	Single Base Substitution	Chr12	1927448	G>T	Heterozygous
	FN2446	Single Base Substitution	Chr4	20105626	G>A	Heterozygous
	FN2446	Single Base Substitution	Chr1	27520093	G>T	Homozygous
	FN2446	Single Base Substitution	Chr2	16167935	G>A	Heterozygous
	FN2446	Single Base Substitution	Chr6	24763032	T>A	Heterozygous
	FN2446	Single Base Substitution	Chr7	1169988	T>C	Heterozygous
	FN2446	Single Base Substitution	Chr1	33544167	C>T	Homozygous
	FN2446	Single Base Substitution	Chr8	16346320	A>G	Heterozygous
	FN2446	Single Base Substitution	Chr6	26601770	G>C	Heterozygous
	FN2446	Single Base Substitution	Chr2	15317462	A>G	Heterozygous
	FN2446	Single Base Substitution	Chr6	11400370	C>T	Heterozygous
	FN2446	Single Base Substitution	Chr6	2065841	C>G	Heterozygous
	FN2446	Single Base Substitution	Chr8	7540153	G>T	Homozygous
	FN2446	Single Base Substitution	Chr7	9749528	T>A	Heterozygous
	FN2446	Single Base Substitution	Chr8	25694950	C>T	Heterozygous
	FN2446	Single Base Substitution	Chr6	10769120	C>G	Heterozygous
	FN2446	Single Base Substitution	Chr1	2487264	T>C	Heterozygous
	FN2446	Single Base Substitution	Chr10	878008	T>A	Heterozygous
	FN2446	Single Base Substitution	Chr12	21371119	C>G	Heterozygous
	FN2446	Single Base Substitution	Chr1	33274301	G>C	Heterozygous
	FN2446	Single Base Substitution	Chr11	2177964	T>G	Heterozygous
	FN2446	Single Base Substitution	Chr2	34753108	T>A	Heterozygous
	FN2446	Single Base Substitution	Chr11	751314	A>T	Heterozygous
	FN2446	Single Base Substitution	Chr10	19774508	T>A	Heterozygous
	FN2447	Single Base Substitution	Chr2	5488609	T>A	Heterozygous
	FN2447	Single Base Substitution	Chr10	21498394	T>C	Heterozygous
	FN2447	Single Base Substitution	Chr2	4184553	T>G	Heterozygous
	FN2447	Single Base Substitution	Chr7	8503414	C>T	Heterozygous
	FN2447	Single Base Substitution	Chr11	27250075	T>C	Heterozygous
	FN2447	Single Base Substitution	Chr4	1498123	G>A	Heterozygous
	FN2447	Single Base Substitution	Chr2	28494612	T>C	Heterozygous
	FN2447	Single Base Substitution	Chr12	11617407	G>T	Heterozygous
	FN2447	Single Base Substitution	Chr1	30966808	C>G	Heterozygous
	FN2447	Single Base Substitution	Chr2	23389820	C>T	Heterozygous
	FN2447	Single Base Substitution	Chr8	6164476	C>T	Homozygous
	FN2447	Single Base Substitution	Chr9	3898784	C>T	Heterozygous
	FN2447	Single Base Substitution	Chr4	4091661	A>G	Heterozygous
	FN2447	Single Base Substitution	Chr10	7332152	G>T	Heterozygous
	FN2447	Single Base Substitution	Chr1	15694074	T>C	Homozygous
	FN2447	Single Base Substitution	Chr6	17613262	C>A	Heterozygous
	FN2447	Single Base Substitution	Chr4	1498122	G>T	Heterozygous
	FN2447	Single Base Substitution	Chr4	5718551	C>A	Heterozygous
	FN2447	Single Base Substitution	Chr2	34467506	A>C	Heterozygous
	FN2447	Single Base Substitution	Chr9	16421990	T>C	Heterozygous
	FN2447	Single Base Substitution	Chr3	30105500	T>C	Heterozygous
	FN2447	Single Base Substitution	Chr4	15475768	A>T	Heterozygous
	FN2447	Single Base Substitution	Chr4	11387430	G>A	Heterozygous
	FN2447	Single Base Substitution	Chr9	19145695	T>C	Heterozygous
	FN2447	Single Base Substitution	Chr4	13760502	G>T	Heterozygous
	FN2447	Single Base Substitution	Chr3	31545950	C>G	Heterozygous
	FN2447	Single Base Substitution	Chr6	26656435	G>A	Heterozygous
	FN2447	Single Base Substitution	Chr9	11843311	C>T	Heterozygous
	FN2447	Single Base Substitution	Chr11	15143478	G>C	Heterozygous
	FN2447	Single Base Substitution	Chr10	1325014	T>A	Homozygous
	FN2447	Single Base Substitution	Chr6	12615273	G>A	Homozygous
	FN2447	Single Base Substitution	Chr2	5488610	C>A	Heterozygous
	FN2447	Single Base Substitution	Chr8	18012061	G>A	Heterozygous
	FN2447	Single Base Substitution	Chr5	8783642	T>C	Heterozygous
	FN2447	Single Base Substitution	Chr11	17660385	A>G	Heterozygous
	FN2447	Single Base Substitution	Chr1	10640843	G>A	Heterozygous
	FN2447	Single Base Substitution	Chr2	5485003	G>A	Heterozygous
	FN2447	Single Base Substitution	Chr2	4361362	C>A	Heterozygous
	FN2447	Single Base Substitution	Chr10	1325013	G>A	Homozygous
	FN2447	Single Base Substitution	Chr3	51061	G>A	Heterozygous
	FN2447	Single Base Substitution	Chr6	6897119	T>C	Heterozygous
	FN2447	Single Base Substitution	Chr3	16012557	C>T	Heterozygous
	FN2447	Single Base Substitution	Chr6	12761476	G>A	Heterozygous
	FN2448	Single Base Substitution	Chr3	377093	A>G	Heterozygous
	FN2448	Single Base Substitution	Chr2	14412721	A>C	Heterozygous
	FN2448	Single Base Substitution	Chr8	20792172	T>C	Heterozygous
	FN2448	Single Base Substitution	Chr12	8300252	G>A	Homozygous
	FN2448	Single Base Substitution	Chr4	8842700	G>A	Heterozygous
	FN2448	Single Base Substitution	Chr7	10231111	T>C	Heterozygous
	FN2448	Single Base Substitution	Chr4	22812924	C>T	Heterozygous
	FN2448	Single Base Substitution	Chr11	27927921	T>G	Heterozygous
	FN2448	Single Base Substitution	Chr12	21116817	G>A	Heterozygous
	FN2448	Single Base Substitution	Chr6	13217040	G>A	Homozygous
	FN2448	Single Base Substitution	Chr11	20609142	T>G	Homozygous
	FN2448	Single Base Substitution	Chr11	12585632	C>T	Heterozygous
	FN2448	Single Base Substitution	Chr9	2826051	C>T	Homozygous
	FN2448	Single Base Substitution	Chr1	31547352	C>T	Heterozygous
	FN2448	Single Base Substitution	Chr1	24619659	T>A	Heterozygous
	FN2448	Single Base Substitution	Chr6	21245605	C>A	Heterozygous
	FN2448	Single Base Substitution	Chr1	20630956	A>T	Heterozygous
	FN2448	Single Base Substitution	Chr2	33367110	G>A	Heterozygous
	FN2448	Single Base Substitution	Chr4	21407513	T>C	Heterozygous
	FN2448	Single Base Substitution	Chr11	14983906	T>A	Heterozygous
	FN2448	Single Base Substitution	Chr4	33289	G>A	Homozygous
	FN2448	Single Base Substitution	Chr10	5124399	T>A	Heterozygous
	FN2448	Single Base Substitution	Chr3	5446985	T>C	Heterozygous
	FN2448	Single Base Substitution	Chr4	13499617	C>T	Heterozygous
	FN2448	Single Base Substitution	Chr7	6393559	A>G	Heterozygous
	FN2448	Single Base Substitution	Chr11	14839013	T>G	Heterozygous
	FN2448	Single Base Substitution	Chr5	17913904	G>C	Homozygous
	FN2448	Single Base Substitution	Chr3	16918990	C>A	Heterozygous
	FN2448	Single Base Substitution	Chr7	13388537	A>T	Heterozygous
	FN2448	Single Base Substitution	Chr6	7181118	G>A	Homozygous
	FN2448	Single Base Substitution	Chr12	24040049	A>G	Heterozygous
	FN2448	Single Base Substitution	Chr2	31264076	C>T	Homozygous
	FN2448	Single Base Substitution	Chr2	20557173	A>G	Heterozygous
	FN2448	Single Base Substitution	Chr8	10017526	G>A	Heterozygous
	FN2449	Single Base Substitution	Chr2	24124681	C>T	Heterozygous
	FN2449	Single Base Substitution	Chr4	4167801	G>A	Heterozygous
	FN2449	Single Base Substitution	Chr3	30086539	C>T	Homozygous
	FN2449	Single Base Substitution	Chr8	24327414	G>A	Heterozygous
	FN2449	Single Base Substitution	Chr4	18196602	T>A	Homozygous
	FN2449	Single Base Substitution	Chr3	18675822	G>T	Heterozygous
	FN2449	Single Base Substitution	Chr3	22858202	C>A	Heterozygous
	FN2449	Single Base Substitution	Chr9	2261780	A>G	Heterozygous
	FN2449	Single Base Substitution	Chr3	16415326	A>G	Homozygous
	FN2449	Single Base Substitution	Chr8	22850908	G>A	Homozygous
	FN2449	Single Base Substitution	Chr9	21501399	T>C	Homozygous
	FN2449	Single Base Substitution	Chr3	9990901	T>C	Homozygous
	FN2449	Single Base Substitution	Chr9	8505169	G>A	Heterozygous
	FN2449	Single Base Substitution	Chr3	2711131	C>T	Homozygous
	FN2449	Single Base Substitution	Chr12	23958343	G>A	Heterozygous
	FN2449	Single Base Substitution	Chr3	12289331	C>T	Homozygous
	FN2449	Single Base Substitution	Chr1	42414663	C>G	Homozygous
	FN2449	Single Base Substitution	Chr7	1466718	G>A	Heterozygous
	FN2449	Single Base Substitution	Chr3	30086540	A>T	Homozygous
	FN2449	Single Base Substitution	Chr10	5947082	C>T	Heterozygous
	FN2449	Single Base Substitution	Chr5	14306587	G>A	Homozygous
	FN2449	Single Base Substitution	Chr11	2345633	G>T	Homozygous
	FN2449	Single Base Substitution	Chr6	30061493	A>G	Heterozygous
	FN2449	Single Base Substitution	Chr3	943543	T>C	Homozygous
	FN2449	Single Base Substitution	Chr2	31516531	C>G	Homozygous
	FN2449	Single Base Substitution	Chr4	4792660	C>G	Heterozygous
	FN2449	Single Base Substitution	Chr8	26332922	G>A	Heterozygous
	FN2449	Single Base Substitution	Chr1	21396581	C>T	Homozygous
	FN2449	Single Base Substitution	Chr4	8837096	G>T	Homozygous
	FN2449	Single Base Substitution	Chr6	15347347	A>G	Heterozygous
	FN2449	Single Base Substitution	Chr1	28757084	G>A	Heterozygous
	FN2449	Single Base Substitution	Chr7	1136746	A>G	Homozygous
	FN2449	Single Base Substitution	Chr3	35923805	G>A	Heterozygous
	FN2449	Single Base Substitution	Chr8	22155971	A>C	Heterozygous
	FN2449	Single Base Substitution	Chr4	14026942	T>A	Homozygous
	FN2449	Single Base Substitution	Chr10	12644460	C>G	Heterozygous
	FN2449	Single Base Substitution	Chr3	2434289	C>T	Homozygous
	FN2449	Single Base Substitution	Chr4	26130540	A>G	Homozygous
	FN2449	Single Base Substitution	Chr7	27188819	C>T	Heterozygous
	FN2449	Single Base Substitution	Chr12	21464394	C>T	Homozygous
	FN2449	Single Base Substitution	Chr2	20072328	A>G	Heterozygous
	FN2449	Single Base Substitution	Chr12	23791475	C>T	Homozygous
	FN2449	Single Base Substitution	Chr12	11427651	C>G	Homozygous
	FN2449	Single Base Substitution	Chr10	4069373	C>G	Heterozygous
	FN2449	Single Base Substitution	Chr3	18668492	C>A	Heterozygous
	FN2449	Single Base Substitution	Chr9	4082803	T>G	Heterozygous
	FN2449	Single Base Substitution	Chr8	7032934	T>C	Heterozygous
	FN2449	Single Base Substitution	Chr6	14328448	G>A	Heterozygous
	FN2449	Single Base Substitution	Chr1	6944037	G>C	Homozygous
	FN2449	Single Base Substitution	Chr7	1626438	C>T	Heterozygous
	FN2450	Single Base Substitution	Chr2	13267344	C>T	Heterozygous
	FN2450	Single Base Substitution	Chr1	33916314	C>T	Homozygous
	FN2450	Single Base Substitution	Chr3	17180323	G>T	Heterozygous
	FN2450	Single Base Substitution	Chr4	12867457	T>C	Heterozygous
	FN2450	Single Base Substitution	Chr6	4640272	G>C	Heterozygous
	FN2450	Single Base Substitution	Chr10	18704464	A>T	Heterozygous
	FN2450	Single Base Substitution	Chr12	4180387	G>A	Heterozygous
	FN2450	Single Base Substitution	Chr3	29221023	G>T	Heterozygous
	FN2450	Single Base Substitution	Chr5	3400952	A>T	Heterozygous
	FN2450	Single Base Substitution	Chr11	9083945	G>C	Heterozygous
	FN2450	Single Base Substitution	Chr1	4765389	G>T	Heterozygous
	FN2450	Single Base Substitution	Chr7	14442766	G>T	Heterozygous
	FN2450	Single Base Substitution	Chr4	7441329	A>T	Heterozygous
	FN2450	Single Base Substitution	Chr3	12479454	G>C	Heterozygous
	FN2450	Single Base Substitution	Chr1	35749159	G>A	Heterozygous
	FN2450	Single Base Substitution	Chr9	20886463	C>T	Heterozygous
	FN2450	Single Base Substitution	Chr2	33557774	G>T	Heterozygous
	FN2450	Single Base Substitution	Chr4	21439438	G>A	Heterozygous
	FN2450	Single Base Substitution	Chr11	18674097	T>C	Heterozygous
	FN2450	Single Base Substitution	Chr11	5756012	A>T	Heterozygous
	FN2450	Single Base Substitution	Chr4	6487983	T>C	Heterozygous
	FN2450	Single Base Substitution	Chr3	37270347	C>G	Heterozygous
	FN2450	Single Base Substitution	Chr12	12149474	C>G	Heterozygous
	FN2450	Single Base Substitution	Chr7	9569385	G>A	Homozygous
	FN2450	Single Base Substitution	Chr1	40190216	T>C	Heterozygous
	FN2450	Single Base Substitution	Chr1	31727044	G>T	Heterozygous
	FN2450	Single Base Substitution	Chr5	9338830	T>C	Heterozygous
	FN2450	Single Base Substitution	Chr4	3853301	G>A	Heterozygous
	FN2450	Single Base Substitution	Chr3	12900061	G>A	Heterozygous
	FN2450	Single Base Substitution	Chr11	23877163	A>T	Heterozygous
	FN2450	Single Base Substitution	Chr8	15445895	A>T	Heterozygous
	FN2450	Single Base Substitution	Chr4	20537021	G>A	Heterozygous
	FN2450	Single Base Substitution	Chr6	22277717	A>G	Heterozygous
	FN2450	Single Base Substitution	Chr2	13530921	G>T	Homozygous
	FN2450	Single Base Substitution	Chr6	11220763	T>A	Homozygous
	FN2451	Single Base Substitution	Chr3	24244207	C>T	Heterozygous
	FN2451	Single Base Substitution	Chr4	13082981	C>A	Heterozygous
	FN2451	Single Base Substitution	Chr1	15461245	G>T	Homozygous
	FN2451	Single Base Substitution	Chr6	12698287	T>C	Heterozygous
	FN2451	Single Base Substitution	Chr12	9509730	C>T	Homozygous
	FN2451	Single Base Substitution	Chr1	36706983	A>G	Heterozygous
	FN2451	Single Base Substitution	Chr3	9541427	T>C	Heterozygous
	FN2451	Single Base Substitution	Chr5	24731002	A>G	Heterozygous
	FN2451	Single Base Substitution	Chr6	29830144	T>C	Homozygous
	FN2451	Single Base Substitution	Chr7	9221102	C>T	Homozygous
	FN2451	Single Base Substitution	Chr12	26966703	C>A	Heterozygous
	FN2451	Single Base Substitution	Chr7	20371630	C>T	Heterozygous
	FN2451	Single Base Substitution	Chr1	15846363	A>G	Homozygous
	FN2451	Single Base Substitution	Chr3	5561771	C>G	Heterozygous
	FN2451	Single Base Substitution	Chr9	19770617	C>A	Homozygous
	FN2451	Single Base Substitution	Chr2	4905428	T>A	Heterozygous
	FN2451	Single Base Substitution	Chr4	15649074	C>A	Heterozygous
	FN2451	Single Base Substitution	Chr3	406748	T>C	Heterozygous
	FN2451	Single Base Substitution	Chr11	29533337	C>T	Heterozygous
	FN2451	Single Base Substitution	Chr1	3813796	T>A	Heterozygous
	FN2451	Single Base Substitution	Chr8	9435872	C>T	Homozygous
	FN2451	Single Base Substitution	Chr5	9401762	C>T	Heterozygous
	FN2451	Single Base Substitution	Chr4	4278668	C>T	Heterozygous
	FN2451	Single Base Substitution	Chr7	10379469	C>A	Heterozygous
	FN2451	Single Base Substitution	Chr7	3693700	C>T	Heterozygous
	FN2451	Single Base Substitution	Chr12	6691035	C>A	Heterozygous
	FN2451	Single Base Substitution	Chr2	33619058	T>A	Heterozygous
	FN2451	Single Base Substitution	Chr6	12698286	C>T	Heterozygous
	FN2451	Single Base Substitution	Chr5	24844685	G>C	Homozygous
	FN2451	Single Base Substitution	Chr11	19385425	T>C	Heterozygous
	FN2451	Single Base Substitution	Chr11	27752195	G>A	Heterozygous
	FN2451	Single Base Substitution	Chr8	15215966	T>A	Homozygous
	FN2451	Single Base Substitution	Chr4	6870847	G>A	Heterozygous
	FN2451	Single Base Substitution	Chr2	27207694	T>A	Heterozygous
	FN2451	Single Base Substitution	Chr3	27847473	G>A	Heterozygous
	FN2451	Single Base Substitution	Chr1	14823	G>A	Heterozygous
	FN2451	Single Base Substitution	Chr3	20111185	T>A	Heterozygous
	FN2451	Single Base Substitution	Chr2	22094280	T>G	Heterozygous
	FN2451	Single Base Substitution	Chr10	15719174	C>G	Heterozygous
	FN2451	Single Base Substitution	Chr2	10071359	G>T	Heterozygous
	FN2451	Single Base Substitution	Chr10	573200	G>T	Heterozygous
	FN2451	Single Base Substitution	Chr4	26805254	T>A	Heterozygous
	FN2452	Single Base Substitution	Chr12	10797549	G>A	Heterozygous
	FN2452	Single Base Substitution	Chr4	14062588	A>G	Homozygous
	FN2452	Single Base Substitution	Chr9	7411489	C>G	Homozygous
	FN2452	Single Base Substitution	Chr8	22161213	A>C	Heterozygous
	FN2452	Single Base Substitution	Chr8	14133994	C>G	Homozygous
	FN2452	Single Base Substitution	Chr3	11682149	A>G	Heterozygous
	FN2452	Single Base Substitution	Chr12	10352978	T>G	Heterozygous
	FN2452	Single Base Substitution	Chr2	6592609	C>A	Homozygous
	FN2452	Single Base Substitution	Chr8	26823385	G>A	Heterozygous
	FN2452	Single Base Substitution	Chr7	29405404	G>A	Heterozygous
	FN2452	Single Base Substitution	Chr8	8693815	A>T	Homozygous
	FN2452	Single Base Substitution	Chr10	13666342	C>G	Heterozygous
	FN2452	Single Base Substitution	Chr1	28229340	T>A	Heterozygous
	FN2452	Single Base Substitution	Chr12	17672411	T>C	Heterozygous
	FN2452	Single Base Substitution	Chr3	23230975	C>A	Heterozygous
	FN2452	Single Base Substitution	Chr1	10040622	T>C	Heterozygous
	FN2452	Single Base Substitution	Chr2	23130902	C>T	Heterozygous
	FN2452	Single Base Substitution	Chr3	12089062	T>C	Heterozygous
	FN2452	Single Base Substitution	Chr6	1849781	T>A	Heterozygous
	FN2452	Single Base Substitution	Chr1	34453822	T>C	Heterozygous
	FN2452	Single Base Substitution	Chr2	17113689	A>G	Heterozygous
	FN2452	Single Base Substitution	Chr5	30120049	C>T	Heterozygous
	FN2452	Single Base Substitution	Chr12	21466695	G>T	Heterozygous
	FN2452	Single Base Substitution	Chr10	20975400	G>A	Heterozygous
	FN2452	Single Base Substitution	Chr7	29405400	G>A	Heterozygous
	FN2452	Single Base Substitution	Chr1	43493360	A>T	Heterozygous
	FN2452	Single Base Substitution	Chr8	22972349	C>A	Heterozygous
	FN2452	Single Base Substitution	Chr7	26569561	C>G	Homozygous
	FN2452	Single Base Substitution	Chr12	10352980	A>G	Heterozygous
	FN2452	Single Base Substitution	Chr1	10531761	A>G	Heterozygous
	FN2452	Single Base Substitution	Chr12	21466694	G>T	Heterozygous
	FN2452	Single Base Substitution	Chr12	25586888	T>C	Heterozygous
	FN2452	Single Base Substitution	Chr10	8702742	G>A	Heterozygous
	FN2452	Single Base Substitution	Chr7	3402772	G>A	Homozygous
	FN2452	Single Base Substitution	Chr10	16031589	T>G	Homozygous
	FN2452	Single Base Substitution	Chr11	8469437	G>A	Heterozygous
	FN2452	Single Base Substitution	Chr5	17599855	G>T	Heterozygous
	FN2452	Single Base Substitution	Chr6	11485636	T>G	Homozygous
	FN2452	Single Base Substitution	Chr8	27717377	T>G	Heterozygous
	FN2452	Single Base Substitution	Chr5	14942181	C>G	Heterozygous
	FN2452	Single Base Substitution	Chr7	20636336	G>A	Homozygous
	FN2452	Single Base Substitution	Chr4	2736308	C>T	Heterozygous
	FN2452	Single Base Substitution	Chr6	14319578	A>T	Homozygous
	FN2452	Single Base Substitution	Chr1	20430351	C>T	Heterozygous
	FN2452	Single Base Substitution	Chr7	23717563	T>C	Homozygous
	FN2452	Single Base Substitution	Chr3	14392624	C>T	Heterozygous
	FN2452	Single Base Substitution	Chr1	23293288	G>A	Heterozygous
	FN2452	Single Base Substitution	Chr5	12311689	G>A	Heterozygous
	FN2452	Single Base Substitution	Chr7	19693805	G>A	Homozygous
	FN2452	Single Base Substitution	Chr8	454600	C>T	Heterozygous
	FN2452	Single Base Substitution	Chr9	10516483	C>T	Homozygous
	FN2452	Single Base Substitution	Chr4	33915759	A>T	Heterozygous
	FN2453	Single Base Substitution	Chr12	22043651	C>G	Heterozygous
	FN2453	Single Base Substitution	Chr10	5407366	G>A	Heterozygous
	FN2453	Single Base Substitution	Chr7	1349921	A>G	Heterozygous
	FN2453	Single Base Substitution	Chr3	10439267	C>T	Heterozygous
	FN2453	Single Base Substitution	Chr10	3414702	T>C	Heterozygous
	FN2453	Single Base Substitution	Chr11	815181	A>G	Homozygous
	FN2453	Single Base Substitution	Chr12	22097840	C>T	Heterozygous
	FN2453	Single Base Substitution	Chr10	11907667	G>A	Heterozygous
	FN2453	Single Base Substitution	Chr1	40571888	G>A	Heterozygous
	FN2453	Single Base Substitution	Chr4	20878712	A>G	Heterozygous
	FN2453	Single Base Substitution	Chr2	28190556	T>A	Heterozygous
	FN2453	Single Base Substitution	Chr1	3247155	G>A	Homozygous
	FN2453	Single Base Substitution	Chr1	43336422	C>T	Heterozygous
	FN2453	Single Base Substitution	Chr2	4880695	G>A	Heterozygous
	FN2453	Single Base Substitution	Chr11	13541337	A>C	Homozygous
	FN2453	Single Base Substitution	Chr4	12774046	C>T	Heterozygous
	FN2453	Single Base Substitution	Chr12	26577492	T>C	Heterozygous
	FN2453	Single Base Substitution	Chr10	9622100	G>A	Heterozygous
	FN2453	Single Base Substitution	Chr11	5238270	C>T	Homozygous
	FN2453	Single Base Substitution	Chr3	31036145	G>C	Homozygous
	FN2453	Single Base Substitution	Chr1	10789118	C>A	Homozygous
	FN2453	Single Base Substitution	Chr3	26712727	G>T	Heterozygous
	FN2453	Single Base Substitution	Chr6	24256296	T>A	Heterozygous
	FN2453	Single Base Substitution	Chr5	11578723	C>G	Heterozygous
	FN2453	Single Base Substitution	Chr4	15243631	T>G	Heterozygous
	FN2453	Single Base Substitution	Chr10	13066515	T>A	Heterozygous
	FN2453	Single Base Substitution	Chr2	34029149	A>G	Homozygous
	FN2453	Single Base Substitution	Chr8	11339524	C>A	Homozygous
	FN2453	Single Base Substitution	Chr2	3511706	C>T	Heterozygous
	FN2453	Single Base Substitution	Chr7	23849653	C>T	Heterozygous
	FN2453	Single Base Substitution	Chr5	201383	T>C	Heterozygous
	FN2453	Single Base Substitution	Chr12	15530837	G>T	Heterozygous
	FN2453	Single Base Substitution	Chr5	6150625	C>A	Heterozygous
	FN2453	Single Base Substitution	Chr9	7449863	T>C	Heterozygous
	FN2454	Single Base Substitution	Chr9	17152133	G>A	Homozygous
	FN2454	Single Base Substitution	Chr4	13323676	T>C	Homozygous
	FN2454	Single Base Substitution	Chr1	32069626	C>A	Heterozygous
	FN2454	Single Base Substitution	Chr1	20787540	G>A	Heterozygous
	FN2454	Single Base Substitution	Chr9	471610	G>A	Heterozygous
	FN2454	Single Base Substitution	Chr10	6172359	A>G	Heterozygous
	FN2454	Single Base Substitution	Chr4	33504149	G>A	Heterozygous
	FN2454	Single Base Substitution	Chr9	3891713	C>G	Heterozygous
	FN2454	Single Base Substitution	Chr1	12863708	A>G	Heterozygous
	FN2454	Single Base Substitution	Chr10	13975995	C>G	Heterozygous
	FN2454	Single Base Substitution	Chr6	28471486	C>T	Heterozygous
	FN2454	Single Base Substitution	Chr1	22679328	C>T	Heterozygous
	FN2454	Single Base Substitution	Chr6	26434224	G>A	Heterozygous
	FN2454	Single Base Substitution	Chr2	17839445	A>G	Heterozygous
	FN2454	Single Base Substitution	Chr1	6464014	A>G	Heterozygous
	FN2454	Single Base Substitution	Chr12	689071	G>T	Heterozygous
	FN2454	Single Base Substitution	Chr9	9539946	A>C	Heterozygous
	FN2454	Single Base Substitution	Chr12	9916875	T>C	Heterozygous
	FN2454	Single Base Substitution	Chr8	6234695	A>T	Heterozygous
	FN2454	Single Base Substitution	Chr4	14852248	T>C	Heterozygous
	FN2454	Single Base Substitution	Chr4	30527651	G>A	Heterozygous
	FN2454	Single Base Substitution	Chr4	10068563	C>T	Heterozygous
	FN2454	Single Base Substitution	Chr3	31070741	G>T	Heterozygous
	FN2454	Single Base Substitution	Chr3	26963973	T>A	Heterozygous
	FN2454	Single Base Substitution	Chr3	9509078	T>C	Heterozygous
	FN2454	Single Base Substitution	Chr4	14146572	T>C	Heterozygous
	FN2454	Single Base Substitution	Chr11	465283	T>C	Heterozygous
	FN2454	Single Base Substitution	Chr2	35225107	G>A	Heterozygous
	FN2454	Single Base Substitution	Chr12	10619497	G>T	Heterozygous
	FN2454	Single Base Substitution	Chr10	12255585	C>A	Heterozygous
	FN2454	Single Base Substitution	Chr1	9045637	G>A	Heterozygous
	FN2454	Single Base Substitution	Chr4	13323679	C>T	Homozygous
	FN2454	Single Base Substitution	Chr8	19291134	C>A	Homozygous
	FN2454	Single Base Substitution	Chr2	5273945	G>A	Heterozygous
	FN2454	Single Base Substitution	Chr8	20916413	G>C	Homozygous
	FN2454	Single Base Substitution	Chr12	23360212	T>C	Heterozygous
	FN2454	Single Base Substitution	Chr1	3376791	C>T	Heterozygous
	FN2454	Single Base Substitution	Chr6	721771	G>T	Homozygous
	FN2454	Single Base Substitution	Chr3	30597745	G>A	Heterozygous
	FN2454	Single Base Substitution	Chr12	22965679	C>T	Heterozygous
	FN2455	Single Base Substitution	Chr1	18143150	A>T	Heterozygous
	FN2455	Single Base Substitution	Chr7	24392138	T>G	Homozygous
	FN2455	Single Base Substitution	Chr6	8500309	C>T	Heterozygous
	FN2455	Single Base Substitution	Chr6	8647193	C>T	Heterozygous
	FN2455	Single Base Substitution	Chr12	26962552	G>A	Heterozygous
	FN2455	Single Base Substitution	Chr3	18697666	T>A	Heterozygous
	FN2455	Single Base Substitution	Chr7	28081621	G>A	Heterozygous
	FN2455	Single Base Substitution	Chr2	18323476	G>A	Homozygous
	FN2455	Single Base Substitution	Chr3	30405121	G>T	Heterozygous
	FN2455	Single Base Substitution	Chr7	23190753	A>G	Homozygous
	FN2455	Single Base Substitution	Chr3	9218511	A>G	Heterozygous
	FN2455	Single Base Substitution	Chr1	19350207	T>A	Heterozygous
	FN2455	Single Base Substitution	Chr3	22207673	T>G	Heterozygous
	FN2455	Single Base Substitution	Chr4	24009496	T>A	Heterozygous
	FN2455	Single Base Substitution	Chr2	16547788	G>C	Heterozygous
	FN2455	Single Base Substitution	Chr2	8719430	G>A	Heterozygous
	FN2455	Single Base Substitution	Chr1	31486825	C>A	Heterozygous
	FN2455	Single Base Substitution	Chr1	140343	G>T	Heterozygous
	FN2455	Single Base Substitution	Chr4	29059588	C>T	Heterozygous
	FN2455	Single Base Substitution	Chr3	24415738	A>G	Heterozygous
	FN2455	Single Base Substitution	Chr10	4565434	A>G	Heterozygous
	FN2455	Single Base Substitution	Chr7	28081620	C>A	Heterozygous
	FN2455	Single Base Substitution	Chr7	26224024	G>C	Heterozygous
	FN2455	Single Base Substitution	Chr6	4262222	G>A	Heterozygous
	FN2455	Single Base Substitution	Chr5	24931050	G>A	Heterozygous
	FN2455	Single Base Substitution	Chr5	16995262	C>T	Heterozygous
	FN2455	Single Base Substitution	Chr2	27877487	G>A	Heterozygous
	FN2455	Single Base Substitution	Chr12	3636295	T>C	Heterozygous
	FN2455	Single Base Substitution	Chr9	21532857	G>T	Heterozygous
	FN2455	Single Base Substitution	Chr4	20925202	G>A	Heterozygous
	FN2455	Single Base Substitution	Chr10	18644733	G>T	Heterozygous
	FN2455	Single Base Substitution	Chr10	22583851	A>T	Homozygous
	FN2455	Single Base Substitution	Chr1	42041754	G>T	Homozygous
	FN2455	Single Base Substitution	Chr12	12880137	C>T	Heterozygous
	FN2455	Single Base Substitution	Chr5	11485814	A>T	Heterozygous
	FN2455	Single Base Substitution	Chr12	21437398	C>A	Heterozygous
	FN2455	Single Base Substitution	Chr4	3448466	G>T	Homozygous
	FN2455	Single Base Substitution	Chr4	17382013	T>G	Homozygous
	FN2455	Single Base Substitution	Chr2	36476894	T>C	Homozygous
	FN2455	Single Base Substitution	Chr1	12864037	C>T	Heterozygous
	FN2455	Single Base Substitution	Chr4	14408368	G>A	Heterozygous
	FN2455	Single Base Substitution	Chr1	18143151	A>T	Heterozygous
	FN2455	Single Base Substitution	Chr2	5504880	C>T	Heterozygous
	FN2455	Single Base Substitution	Chr4	9014650	C>A	Heterozygous
	FN2455	Single Base Substitution	Chr10	12541628	G>A	Heterozygous
	FN2455	Single Base Substitution	Chr12	2095916	G>A	Heterozygous
	FN2455	Single Base Substitution	Chr5	16994687	G>A	Heterozygous
	FN2455	Single Base Substitution	Chr12	13695502	A>T	Heterozygous
	FN2455	Single Base Substitution	Chr12	23730649	G>T	Heterozygous
	FN2456	Single Base Substitution	Chr8	7158893	A>C	Heterozygous
	FN2456	Single Base Substitution	Chr7	18625661	G>T	Heterozygous
	FN2456	Single Base Substitution	Chr7	24391887	A>T	Heterozygous
	FN2456	Single Base Substitution	Chr5	20421967	T>A	Heterozygous
	FN2456	Single Base Substitution	Chr7	13924104	G>A	Heterozygous
	FN2456	Single Base Substitution	Chr12	20196580	G>A	Heterozygous
	FN2456	Single Base Substitution	Chr12	16606142	T>C	Heterozygous
	FN2456	Single Base Substitution	Chr11	17042544	G>A	Heterozygous
	FN2456	Single Base Substitution	Chr5	14934719	G>A	Heterozygous
	FN2456	Single Base Substitution	Chr1	1092191	C>A	Heterozygous
	FN2456	Single Base Substitution	Chr11	14674067	G>A	Homozygous
	FN2456	Single Base Substitution	Chr8	10437573	C>A	Heterozygous
	FN2456	Single Base Substitution	Chr1	29057158	C>G	Heterozygous
	FN2456	Single Base Substitution	Chr5	20115830	C>T	Heterozygous
	FN2456	Single Base Substitution	Chr3	8555100	G>C	Heterozygous
	FN2456	Single Base Substitution	Chr2	35963675	G>T	Heterozygous
	FN2456	Single Base Substitution	Chr4	2752091	G>A	Heterozygous
	FN2456	Single Base Substitution	Chr3	33246016	T>C	Heterozygous
	FN2456	Single Base Substitution	Chr7	26668618	G>T	Heterozygous
	FN2456	Single Base Substitution	Chr7	22690042	C>T	Heterozygous
	FN2456	Single Base Substitution	Chr7	27576298	T>C	Heterozygous
	FN2456	Single Base Substitution	Chr7	22620937	T>C	Heterozygous
	FN2456	Single Base Substitution	Chr3	19626093	G>A	Heterozygous
	FN2456	Single Base Substitution	Chr3	25698827	G>T	Heterozygous
	FN2456	Single Base Substitution	Chr2	19498292	A>T	Homozygous
	FN2456	Single Base Substitution	Chr4	31942260	A>T	Heterozygous
	FN2456	Single Base Substitution	Chr6	25377354	G>A	Homozygous
	FN2456	Single Base Substitution	Chr1	2711542	C>T	Heterozygous
	FN2456	Single Base Substitution	Chr12	7770010	T>C	Homozygous
	FN2456	Single Base Substitution	Chr2	18644834	G>A	Homozygous
	FN2456	Single Base Substitution	Chr4	30203352	T>C	Homozygous
	FN2456	Single Base Substitution	Chr3	13294808	A>T	Heterozygous
	FN2456	Single Base Substitution	Chr6	1316132	G>A	Heterozygous
	FN2456	Single Base Substitution	Chr12	5616915	C>T	Heterozygous
	FN2456	Single Base Substitution	Chr7	2386620	G>A	Homozygous
	FN2456	Single Base Substitution	Chr3	1928613	C>A	Homozygous
	FN2456	Single Base Substitution	Chr5	13920176	G>A	Heterozygous
	FN2456	Single Base Substitution	Chr2	33868044	C>T	Heterozygous
	FN2456	Single Base Substitution	Chr4	25549630	C>A	Homozygous
	FN2456	Single Base Substitution	Chr9	20362019	T>A	Heterozygous
	FN2456	Single Base Substitution	Chr2	7604834	A>G	Heterozygous
	FN2456	Single Base Substitution	Chr4	21701247	T>C	Homozygous
	FN2456	Single Base Substitution	Chr4	20051419	C>T	Homozygous
	FN2456	Single Base Substitution	Chr11	6364474	C>A	Heterozygous
	FN2456	Single Base Substitution	Chr1	13615827	T>C	Heterozygous
	FN2456	Single Base Substitution	Chr3	18228417	T>G	Heterozygous
	FN2457	Single Base Substitution	Chr11	16756510	G>A	Heterozygous
	FN2457	Single Base Substitution	Chr9	10078401	T>A	Heterozygous
	FN2457	Single Base Substitution	Chr3	23359870	C>T	Heterozygous
	FN2457	Single Base Substitution	Chr10	12244751	C>T	Heterozygous
	FN2457	Single Base Substitution	Chr9	14353624	T>A	Heterozygous
	FN2457	Single Base Substitution	Chr12	23329661	G>A	Heterozygous
	FN2457	Single Base Substitution	Chr6	7962025	G>C	Heterozygous
	FN2457	Single Base Substitution	Chr7	10575258	C>T	Heterozygous
	FN2457	Single Base Substitution	Chr7	18290345	C>T	Heterozygous
	FN2457	Single Base Substitution	Chr6	11669446	A>G	Heterozygous
	FN2457	Single Base Substitution	Chr3	21107251	T>C	Heterozygous
	FN2457	Single Base Substitution	Chr5	15398121	G>A	Heterozygous
	FN2457	Single Base Substitution	Chr5	5039161	T>A	Heterozygous
	FN2457	Single Base Substitution	Chr7	5648082	A>G	Homozygous
	FN2457	Single Base Substitution	Chr9	10078400	G>A	Heterozygous
	FN2457	Single Base Substitution	Chr4	21840940	A>C	Homozygous
	FN2457	Single Base Substitution	Chr11	14538969	G>A	Homozygous
	FN2457	Single Base Substitution	Chr5	29068307	C>T	Heterozygous
	FN2457	Single Base Substitution	Chr9	5300001	C>T	Heterozygous
	FN2457	Single Base Substitution	Chr9	2998281	C>A	Heterozygous
	FN2457	Single Base Substitution	Chr9	10017555	G>A	Heterozygous
	FN2457	Single Base Substitution	Chr1	11018938	G>T	Heterozygous
	FN2457	Single Base Substitution	Chr8	11532455	G>A	Heterozygous
	FN2457	Single Base Substitution	Chr12	18388497	C>T	Homozygous
	FN2457	Single Base Substitution	Chr3	13353634	G>A	Homozygous
	FN2457	Single Base Substitution	Chr9	19932384	G>A	Heterozygous
	FN2457	Single Base Substitution	Chr12	1916848	C>T	Homozygous
	FN2457	Single Base Substitution	Chr1	9917692	T>C	Heterozygous
	FN2457	Single Base Substitution	Chr9	19604584	A>G	Heterozygous
	FN2457	Single Base Substitution	Chr1	30922420	C>A	Heterozygous
	FN2457	Single Base Substitution	Chr9	9283009	T>C	Heterozygous
	FN2458	Single Base Substitution	Chr2	37131685	A>G	Heterozygous
	FN2458	Single Base Substitution	Chr11	24196622	G>C	Heterozygous
	FN2458	Single Base Substitution	Chr4	24886245	G>A	Heterozygous
	FN2458	Single Base Substitution	Chr3	1766012	T>C	Heterozygous
	FN2458	Single Base Substitution	Chr10	20334298	C>T	Heterozygous
	FN2458	Single Base Substitution	Chr8	24590349	G>A	Homozygous
	FN2458	Single Base Substitution	Chr8	15416658	C>T	Heterozygous
	FN2458	Single Base Substitution	Chr9	19701766	A>G	Heterozygous
	FN2458	Single Base Substitution	Chr6	15597874	G>T	Homozygous
	FN2458	Single Base Substitution	Chr9	18766830	G>T	Heterozygous
	FN2458	Single Base Substitution	Chr8	20416358	G>T	Heterozygous
	FN2458	Single Base Substitution	Chr9	21686252	T>G	Heterozygous
	FN2458	Single Base Substitution	Chr8	26783741	C>A	Homozygous
	FN2458	Single Base Substitution	Chr1	28463841	A>G	Heterozygous
	FN2458	Single Base Substitution	Chr7	7319027	G>A	Heterozygous
	FN2458	Single Base Substitution	Chr11	10937791	A>T	Heterozygous
	FN2458	Single Base Substitution	Chr6	28886851	G>A	Heterozygous
	FN2458	Single Base Substitution	Chr12	20532240	C>A	Heterozygous
	FN2458	Single Base Substitution	Chr7	13069005	C>T	Heterozygous
	FN2458	Single Base Substitution	Chr5	5911443	C>T	Heterozygous
	FN2458	Single Base Substitution	Chr7	8978763	C>T	Heterozygous
	FN2458	Single Base Substitution	Chr1	21980311	G>A	Homozygous
	FN2458	Single Base Substitution	Chr1	2798461	C>T	Heterozygous
	FN2458	Single Base Substitution	Chr2	10338568	T>A	Homozygous
	FN2458	Single Base Substitution	Chr12	12688505	T>C	Heterozygous
	FN2458	Single Base Substitution	Chr7	25137145	C>G	Homozygous
	FN2458	Single Base Substitution	Chr3	17218060	G>A	Heterozygous
	FN2458	Single Base Substitution	Chr6	9885634	G>A	Homozygous
	FN2458	Single Base Substitution	Chr2	34681488	T>A	Heterozygous
	FN2458	Single Base Substitution	Chr4	7777094	T>C	Heterozygous
	FN2458	Single Base Substitution	Chr6	8876223	A>C	Homozygous
	FN2458	Single Base Substitution	Chr6	26544653	C>T	Heterozygous
	FN2458	Single Base Substitution	Chr8	15418853	C>A	Heterozygous
	FN2458	Single Base Substitution	Chr2	36729573	T>A	Heterozygous
	FN2458	Single Base Substitution	Chr4	34227489	C>T	Heterozygous
	FN2458	Single Base Substitution	Chr12	6674581	A>G	Heterozygous
	FN2458	Single Base Substitution	Chr2	10270367	G>A	Homozygous
	FN2458	Single Base Substitution	Chr1	24964450	A>T	Heterozygous
	FN2458	Single Base Substitution	Chr3	2587956	C>T	Heterozygous
	FN2458	Single Base Substitution	Chr2	30379735	C>T	Heterozygous
	FN2458	Single Base Substitution	Chr8	22472622	G>A	Heterozygous
	FN2458	Single Base Substitution	Chr4	11432500	C>T	Heterozygous
	FN2458	Single Base Substitution	Chr6	15597877	G>A	Homozygous
	FN2459	Single Base Substitution	Chr7	7765173	G>A	Homozygous
	FN2459	Single Base Substitution	Chr6	7875212	T>C	Homozygous
	FN2459	Single Base Substitution	Chr8	380390	C>T	Heterozygous
	FN2459	Single Base Substitution	Chr12	4713363	C>T	Heterozygous
	FN2459	Single Base Substitution	Chr3	27965772	C>A	Heterozygous
	FN2459	Single Base Substitution	Chr3	8913974	G>A	Heterozygous
	FN2459	Single Base Substitution	Chr11	15726850	A>T	Heterozygous
	FN2459	Single Base Substitution	Chr12	18018481	T>A	Homozygous
	FN2459	Single Base Substitution	Chr2	10066505	T>C	Homozygous
	FN2459	Single Base Substitution	Chr5	8848406	T>C	Homozygous
	FN2459	Single Base Substitution	Chr12	19787258	C>T	Heterozygous
	FN2459	Single Base Substitution	Chr2	27213943	T>C	Homozygous
	FN2459	Single Base Substitution	Chr2	3913822	G>C	Homozygous
	FN2459	Single Base Substitution	Chr5	22361863	C>A	Heterozygous
	FN2459	Single Base Substitution	Chr9	18458053	G>A	Homozygous
	FN2459	Single Base Substitution	Chr7	27451519	G>A	Heterozygous
	FN2459	Single Base Substitution	Chr11	12370017	A>C	Homozygous
	FN2459	Single Base Substitution	Chr6	25868761	A>G	Heterozygous
	FN2459	Single Base Substitution	Chr9	18458057	A>T	Homozygous
	FN2459	Single Base Substitution	Chr9	18458050	G>T	Homozygous
	FN2459	Single Base Substitution	Chr5	26034353	T>A	Homozygous
	FN2459	Single Base Substitution	Chr6	25218093	G>A	Heterozygous
	FN2459	Single Base Substitution	Chr3	17582725	C>T	Heterozygous
	FN2459	Single Base Substitution	Chr6	26524776	A>T	Heterozygous
	FN2459	Single Base Substitution	Chr3	8913973	C>A	Heterozygous
	FN2460	Single Base Substitution	Chr7	28579528	C>T	Homozygous
	FN2460	Single Base Substitution	Chr11	16698255	C>T	Heterozygous
	FN2460	Single Base Substitution	Chr10	14700112	T>C	Heterozygous
	FN2460	Single Base Substitution	Chr3	17913554	G>A	Heterozygous
	FN2460	Single Base Substitution	Chr2	30368244	G>A	Heterozygous
	FN2460	Single Base Substitution	Chr12	539707	G>T	Homozygous
	FN2460	Single Base Substitution	Chr2	30604503	T>A	Heterozygous
	FN2460	Single Base Substitution	Chr11	12330703	C>T	Heterozygous
	FN2460	Single Base Substitution	Chr8	2689297	C>T	Heterozygous
	FN2460	Single Base Substitution	Chr8	17636154	T>C	Homozygous
	FN2460	Single Base Substitution	Chr2	32706242	C>T	Heterozygous
	FN2460	Single Base Substitution	Chr5	13235585	G>A	Heterozygous
	FN2460	Single Base Substitution	Chr5	17505941	G>A	Heterozygous
	FN2460	Single Base Substitution	Chr2	34159409	A>T	Heterozygous
	FN2460	Single Base Substitution	Chr7	16689419	T>C	Homozygous
	FN2460	Single Base Substitution	Chr5	15940544	A>G	Heterozygous
	FN2460	Single Base Substitution	Chr9	7929108	G>A	Heterozygous
	FN2460	Single Base Substitution	Chr3	23140115	G>T	Heterozygous
	FN2460	Single Base Substitution	Chr5	29559681	C>T	Homozygous
	FN2460	Single Base Substitution	Chr7	3850244	C>T	Heterozygous
	FN2460	Single Base Substitution	Chr5	4695851	C>T	Homozygous
	FN2460	Single Base Substitution	Chr6	23627126	A>T	Heterozygous
	FN2460	Single Base Substitution	Chr5	14655149	G>A	Heterozygous
	FN2460	Single Base Substitution	Chr11	8204662	G>A	Heterozygous
	FN2460	Single Base Substitution	Chr8	21182115	G>T	Heterozygous
	FN2460	Single Base Substitution	Chr4	3476780	C>T	Homozygous
	FN2460	Single Base Substitution	Chr7	28790402	G>A	Heterozygous
	FN2460	Single Base Substitution	Chr3	10436498	T>A	Homozygous
	FN2460	Single Base Substitution	Chr6	4565554	G>A	Homozygous
	FN2460	Single Base Substitution	Chr8	18969110	G>C	Homozygous
	FN2460	Single Base Substitution	Chr1	7648003	T>C	Homozygous
	FN2461	Single Base Substitution	Chr1	41351009	C>T	Heterozygous
	FN2461	Single Base Substitution	Chr1	31468844	A>T	Heterozygous
	FN2461	Single Base Substitution	Chr6	5545584	A>T	Homozygous
	FN2461	Single Base Substitution	Chr9	5804679	G>A	Heterozygous
	FN2461	Single Base Substitution	Chr12	2346515	C>A	Heterozygous
	FN2461	Single Base Substitution	Chr11	3117997	C>T	Heterozygous
	FN2461	Single Base Substitution	Chr10	9636308	C>T	Homozygous
	FN2461	Single Base Substitution	Chr11	20566127	G>T	Homozygous
	FN2461	Single Base Substitution	Chr2	35195257	T>C	Heterozygous
	FN2461	Single Base Substitution	Chr12	15269048	G>A	Homozygous
	FN2461	Single Base Substitution	Chr8	7538052	C>A	Heterozygous
	FN2461	Single Base Substitution	Chr12	8075811	G>A	Heterozygous
	FN2461	Single Base Substitution	Chr11	19017740	G>T	Homozygous
	FN2461	Single Base Substitution	Chr8	24697845	C>G	Homozygous
	FN2461	Single Base Substitution	Chr2	8940922	G>T	Heterozygous
	FN2461	Single Base Substitution	Chr3	16010583	T>C	Heterozygous
	FN2461	Single Base Substitution	Chr8	12380027	A>T	Heterozygous
	FN2461	Single Base Substitution	Chr8	5801465	A>T	Homozygous
	FN2461	Single Base Substitution	Chr5	24921346	G>A	Heterozygous
	FN2461	Single Base Substitution	Chr6	14552658	T>C	Heterozygous
	FN2461	Single Base Substitution	Chr2	33125245	C>A	Heterozygous
	FN2461	Single Base Substitution	Chr1	29765450	C>T	Heterozygous
	FN2461	Single Base Substitution	Chr1	39625644	C>T	Heterozygous
	FN2461	Single Base Substitution	Chr12	22750272	T>A	Heterozygous
	FN2461	Single Base Substitution	Chr4	27931163	C>A	Heterozygous
	FN2461	Single Base Substitution	Chr5	27813557	T>C	Heterozygous
	FN2461	Single Base Substitution	Chr10	6564558	G>A	Homozygous
	FN2461	Single Base Substitution	Chr3	15507882	C>A	Heterozygous
	FN2461	Single Base Substitution	Chr1	25835667	G>A	Heterozygous
	FN2461	Single Base Substitution	Chr11	25385350	T>C	Homozygous
	FN2461	Single Base Substitution	Chr5	3368007	G>A	Heterozygous
	FN2461	Single Base Substitution	Chr7	22687205	C>T	Heterozygous
	FN2461	Single Base Substitution	Chr12	21254637	C>T	Heterozygous
	FN2461	Single Base Substitution	Chr3	24836662	A>G	Heterozygous
	FN2461	Single Base Substitution	Chr8	17126672	C>T	Heterozygous
	FN2461	Single Base Substitution	Chr7	5908845	A>T	Heterozygous
	FN2461	Single Base Substitution	Chr3	1392068	T>A	Heterozygous
	FN2461	Single Base Substitution	Chr1	27528565	C>T	Heterozygous
	FN2461	Single Base Substitution	Chr11	20567963	A>G	Homozygous
	FN2461	Single Base Substitution	Chr4	2300438	G>A	Heterozygous
	FN2461	Single Base Substitution	Chr10	21629202	C>A	Heterozygous
	FN2461	Single Base Substitution	Chr8	14232599	G>A	Heterozygous
	FN2461	Single Base Substitution	Chr9	11689793	G>T	Heterozygous
	FN2461	Single Base Substitution	Chr8	615108	A>T	Homozygous
	FN2461	Single Base Substitution	Chr5	27554901	C>T	Heterozygous
	FN2461	Single Base Substitution	Chr5	6719796	C>T	Heterozygous
	FN2461	Single Base Substitution	Chr7	16597588	C>T	Heterozygous
	FN2461	Single Base Substitution	Chr8	19471468	A>G	Heterozygous
	FN2461	Single Base Substitution	Chr6	15441924	T>C	Homozygous
	FN2461	Single Base Substitution	Chr9	19573336	T>A	Heterozygous
	FN2461	Single Base Substitution	Chr7	12230963	T>A	Homozygous
	FN2461	Single Base Substitution	Chr6	27727938	G>A	Heterozygous
	FN2461	Single Base Substitution	Chr11	8335145	C>A	Homozygous
	FN2461	Single Base Substitution	Chr3	19105757	G>C	Homozygous
	FN2461	Single Base Substitution	Chr5	8575976	G>T	Homozygous
	FN2462	Single Base Substitution	Chr11	813682	T>C	Heterozygous
	FN2462	Single Base Substitution	Chr1	30467692	C>A	Heterozygous
	FN2462	Single Base Substitution	Chr10	14800209	A>T	Homozygous
	FN2462	Single Base Substitution	Chr4	21469914	G>A	Heterozygous
	FN2462	Single Base Substitution	Chr12	9189364	G>A	Heterozygous
	FN2462	Single Base Substitution	Chr2	13983544	C>T	Heterozygous
	FN2462	Single Base Substitution	Chr2	32201507	C>T	Heterozygous
	FN2462	Single Base Substitution	Chr8	6424212	G>T	Heterozygous
	FN2462	Single Base Substitution	Chr2	1200866	G>T	Heterozygous
	FN2462	Single Base Substitution	Chr6	5913020	A>G	Heterozygous
	FN2462	Single Base Substitution	Chr2	7725855	G>A	Heterozygous
	FN2462	Single Base Substitution	Chr10	14290552	G>T	Heterozygous
	FN2462	Single Base Substitution	Chr3	1847374	C>T	Heterozygous
	FN2462	Single Base Substitution	Chr11	19006788	C>T	Homozygous
	FN2462	Single Base Substitution	Chr12	14255299	T>A	Heterozygous
	FN2462	Single Base Substitution	Chr5	30065588	G>A	Homozygous
	FN2462	Single Base Substitution	Chr2	30535968	C>T	Heterozygous
	FN2462	Single Base Substitution	Chr6	21003471	A>G	Heterozygous
	FN2462	Single Base Substitution	Chr2	18507024	C>A	Heterozygous
	FN2462	Single Base Substitution	Chr5	12166124	G>T	Homozygous
	FN2462	Single Base Substitution	Chr5	9538187	G>T	Heterozygous
	FN2462	Single Base Substitution	Chr8	4810174	A>G	Heterozygous
	FN2462	Single Base Substitution	Chr11	18007839	A>T	Heterozygous
	FN2462	Single Base Substitution	Chr1	15352309	C>G	Homozygous
	FN2462	Single Base Substitution	Chr7	10395063	T>A	Heterozygous
	FN2462	Single Base Substitution	Chr2	13767681	C>T	Heterozygous
	FN2462	Single Base Substitution	Chr8	25627484	C>A	Heterozygous
	FN2462	Single Base Substitution	Chr5	12092314	G>A	Homozygous
	FN2462	Single Base Substitution	Chr7	8304379	A>G	Heterozygous
	FN2462	Single Base Substitution	Chr3	2172291	T>G	Heterozygous
	FN2462	Single Base Substitution	Chr4	11938006	T>A	Homozygous
	FN2462	Single Base Substitution	Chr11	10485402	C>A	Heterozygous
	FN2462	Single Base Substitution	Chr9	14950816	C>G	Heterozygous
	FN2462	Single Base Substitution	Chr7	21793348	T>A	Heterozygous
	FN2462	Single Base Substitution	Chr11	15441277	C>T	Homozygous
	FN2462	Single Base Substitution	Chr3	29966109	A>T	Homozygous
	FN2462	Single Base Substitution	Chr2	23651134	G>A	Heterozygous
	FN2462	Single Base Substitution	Chr8	16082962	C>G	Heterozygous
	FN2462	Single Base Substitution	Chr6	12857531	C>A	Heterozygous
	FN2462	Single Base Substitution	Chr12	27030814	C>A	Heterozygous
	FN2462	Single Base Substitution	Chr1	33221614	G>A	Heterozygous
	FN2462	Single Base Substitution	Chr8	8685965	G>A	Heterozygous
	FN2462	Single Base Substitution	Chr10	14800208	C>T	Homozygous
	FN2462	Single Base Substitution	Chr3	24229133	C>T	Heterozygous
	FN2462	Single Base Substitution	Chr7	22709193	A>T	Heterozygous
	FN2462	Single Base Substitution	Chr6	18908922	C>A	Heterozygous
	FN2462	Single Base Substitution	Chr7	23567803	G>A	Heterozygous
	FN2462	Single Base Substitution	Chr3	1847375	A>T	Heterozygous
	FN2462	Single Base Substitution	Chr10	10190100	T>A	Heterozygous
	FN2462	Single Base Substitution	Chr10	2744116	T>A	Heterozygous
	FN2462	Single Base Substitution	Chr5	24894292	C>G	Heterozygous
	FN2462	Single Base Substitution	Chr6	20072695	T>C	Heterozygous
	FN2462	Single Base Substitution	Chr4	14791873	C>A	Heterozygous
	FN2462	Single Base Substitution	Chr2	18880120	C>T	Heterozygous
	FN2463	Single Base Substitution	Chr10	15432850	C>T	Heterozygous
	FN2463	Single Base Substitution	Chr3	29023532	G>C	Homozygous
	FN2463	Single Base Substitution	Chr6	12482571	T>G	Heterozygous
	FN2463	Single Base Substitution	Chr8	29076831	G>A	Heterozygous
	FN2463	Single Base Substitution	Chr11	4328648	G>A	Heterozygous
	FN2463	Single Base Substitution	Chr7	19426449	T>A	Heterozygous
	FN2463	Single Base Substitution	Chr4	18082532	C>A	Heterozygous
	FN2463	Single Base Substitution	Chr10	21087099	C>A	Heterozygous
	FN2463	Single Base Substitution	Chr11	16630348	G>A	Heterozygous
	FN2463	Single Base Substitution	Chr3	25105217	A>G	Homozygous
	FN2463	Single Base Substitution	Chr2	9282449	C>A	Homozygous
	FN2463	Single Base Substitution	Chr12	9014154	G>T	Homozygous
	FN2463	Single Base Substitution	Chr1	5966623	T>C	Heterozygous
	FN2463	Single Base Substitution	Chr1	14545542	A>T	Heterozygous
	FN2463	Single Base Substitution	Chr12	19251716	A>G	Heterozygous
	FN2463	Single Base Substitution	Chr5	16192352	C>T	Heterozygous
	FN2463	Single Base Substitution	Chr3	16931868	C>T	Heterozygous
	FN2463	Single Base Substitution	Chr7	16309570	A>C	Heterozygous
	FN2463	Single Base Substitution	Chr11	13648433	T>A	Heterozygous
	FN2463	Single Base Substitution	Chr4	35848900	C>A	Homozygous
	FN2463	Single Base Substitution	Chr11	13648432	T>A	Heterozygous
	FN2463	Single Base Substitution	Chr1	20862327	C>T	Heterozygous
	FN2463	Single Base Substitution	Chr10	20249962	T>C	Heterozygous
	FN2463	Single Base Substitution	Chr2	12776604	T>C	Homozygous
	FN2463	Single Base Substitution	Chr1	20424133	G>A	Heterozygous
	FN2463	Single Base Substitution	Chr4	10000381	G>A	Heterozygous
	FN2463	Single Base Substitution	Chr5	13170403	T>G	Heterozygous
	FN2463	Single Base Substitution	Chr4	1944670	G>A	Homozygous
	FN2463	Single Base Substitution	Chr7	29635577	T>C	Heterozygous
	FN2463	Single Base Substitution	Chr4	35848899	T>A	Homozygous
	FN2463	Single Base Substitution	Chr7	11040250	T>C	Heterozygous
	FN2463	Single Base Substitution	Chr8	6504892	C>T	Heterozygous
	FN2463	Single Base Substitution	Chr10	21179895	G>A	Heterozygous
	FN2463	Single Base Substitution	Chr3	35819325	T>A	Heterozygous
	FN2464	Single Base Substitution	Chr11	12635568	A>C	Heterozygous
	FN2464	Single Base Substitution	Chr6	27752456	A>G	Heterozygous
	FN2464	Single Base Substitution	Chr11	5397600	G>A	Homozygous
	FN2464	Single Base Substitution	Chr7	6420979	A>G	Homozygous
	FN2464	Single Base Substitution	Chr12	6460583	G>A	Homozygous
	FN2464	Single Base Substitution	Chr7	6353348	C>T	Heterozygous
	FN2464	Single Base Substitution	Chr6	19355550	G>A	Heterozygous
	FN2464	Single Base Substitution	Chr1	28694341	G>A	Heterozygous
	FN2464	Single Base Substitution	Chr6	15435372	C>T	Heterozygous
	FN2464	Single Base Substitution	Chr2	6986626	C>T	Heterozygous
	FN2464	Single Base Substitution	Chr11	5397591	C>T	Homozygous
	FN2464	Single Base Substitution	Chr6	1486867	G>A	Heterozygous
	FN2464	Single Base Substitution	Chr3	17246758	T>C	Heterozygous
	FN2464	Single Base Substitution	Chr11	21961688	C>A	Heterozygous
	FN2464	Single Base Substitution	Chr5	25338462	C>T	Heterozygous
	FN2464	Single Base Substitution	Chr11	14659228	G>A	Heterozygous
	FN2464	Single Base Substitution	Chr1	8556898	G>A	Homozygous
	FN2464	Single Base Substitution	Chr9	9236704	A>T	Heterozygous
	FN2464	Single Base Substitution	Chr1	8556899	C>A	Homozygous
	FN2464	Single Base Substitution	Chr4	14718297	C>T	Heterozygous
	FN2464	Single Base Substitution	Chr2	13285823	A>G	Heterozygous
	FN2464	Single Base Substitution	Chr1	29846731	C>A	Heterozygous
	FN2464	Single Base Substitution	Chr10	10372060	G>A	Homozygous
	FN2464	Single Base Substitution	Chr7	8898195	A>G	Homozygous
	FN2464	Single Base Substitution	Chr6	1486866	G>A	Heterozygous
	FN2464	Single Base Substitution	Chr1	13297186	C>T	Heterozygous
	FN2464	Single Base Substitution	Chr11	27015598	G>C	Heterozygous
	FN2464	Single Base Substitution	Chr11	16179008	G>T	Heterozygous
	FN2464	Single Base Substitution	Chr4	23423084	C>T	Heterozygous
	FN2464	Single Base Substitution	Chr11	26832939	T>A	Heterozygous
	FN2464	Single Base Substitution	Chr2	22343535	G>A	Heterozygous
	FN2464	Single Base Substitution	Chr6	17659211	G>A	Heterozygous
	FN2464	Single Base Substitution	Chr2	22343534	G>A	Heterozygous
	FN2464	Single Base Substitution	Chr1	8556897	A>G	Heterozygous
	FN2464	Single Base Substitution	Chr3	22801038	A>G	Heterozygous
	FN2465	Single Base Substitution	Chr1	36672321	A>G	Heterozygous
	FN2465	Single Base Substitution	Chr10	7732981	C>A	Heterozygous
	FN2465	Single Base Substitution	Chr7	7464911	G>A	Heterozygous
	FN2465	Single Base Substitution	Chr3	26409316	C>T	Heterozygous
	FN2465	Single Base Substitution	Chr4	2542007	C>T	Heterozygous
	FN2465	Single Base Substitution	Chr3	35295745	G>A	Heterozygous
	FN2465	Single Base Substitution	Chr12	8211641	A>T	Heterozygous
	FN2465	Single Base Substitution	Chr5	21992270	A>T	Heterozygous
	FN2465	Single Base Substitution	Chr2	22210785	T>C	Homozygous
	FN2465	Single Base Substitution	Chr6	21087549	T>C	Homozygous
	FN2465	Single Base Substitution	Chr4	33657586	C>T	Heterozygous
	FN2465	Single Base Substitution	Chr12	7143509	A>C	Heterozygous
	FN2465	Single Base Substitution	Chr2	26757499	G>A	Homozygous
	FN2465	Single Base Substitution	Chr12	26182796	T>A	Heterozygous
	FN2465	Single Base Substitution	Chr6	22393360	A>T	Homozygous
	FN2465	Single Base Substitution	Chr10	2186437	G>T	Heterozygous
	FN2465	Single Base Substitution	Chr8	1633804	G>A	Heterozygous
	FN2465	Single Base Substitution	Chr5	2269721	C>T	Heterozygous
	FN2465	Single Base Substitution	Chr5	11746694	G>A	Heterozygous
	FN2465	Single Base Substitution	Chr1	7077976	G>A	Heterozygous
	FN2465	Single Base Substitution	Chr3	36605219	G>A	Heterozygous
	FN2465	Single Base Substitution	Chr10	8882161	A>C	Heterozygous
	FN2465	Single Base Substitution	Chr11	29106224	G>A	Homozygous
	FN2465	Single Base Substitution	Chr12	25127761	G>A	Heterozygous
	FN2465	Single Base Substitution	Chr11	11580952	T>A	Heterozygous
	FN2465	Single Base Substitution	Chr7	1725034	G>A	Heterozygous
	FN2465	Single Base Substitution	Chr2	12337376	A>G	Heterozygous
	FN2465	Single Base Substitution	Chr5	15907355	T>A	Heterozygous
	FN2465	Single Base Substitution	Chr7	3418167	G>T	Heterozygous
	FN2465	Single Base Substitution	Chr4	28638298	G>A	Heterozygous
	FN2465	Single Base Substitution	Chr4	23101188	C>T	Heterozygous
	FN2465	Single Base Substitution	Chr11	10434694	G>A	Heterozygous
	FN2465	Single Base Substitution	Chr11	6837556	C>A	Heterozygous
	FN2465	Single Base Substitution	Chr2	11963117	T>C	Heterozygous
	FN2465	Single Base Substitution	Chr11	28994068	G>A	Homozygous
	FN2465	Single Base Substitution	Chr6	5577946	A>G	Heterozygous
	FN2465	Single Base Substitution	Chr11	22427152	G>A	Homozygous
	FN2465	Single Base Substitution	Chr1	21308768	C>T	Heterozygous
	FN2465	Single Base Substitution	Chr12	22670906	A>T	Heterozygous
	FN2465	Single Base Substitution	Chr3	9366272	G>C	Homozygous
	FN2465	Single Base Substitution	Chr11	12104145	C>T	Heterozygous
	FN2465	Single Base Substitution	Chr2	5606630	G>C	Heterozygous
	FN2465	Single Base Substitution	Chr12	25573362	A>T	Heterozygous
	FN2465	Single Base Substitution	Chr11	13388854	C>A	Heterozygous
	FN2465	Single Base Substitution	Chr12	26182795	C>A	Heterozygous
	FN2465	Single Base Substitution	Chr11	1452519	G>A	Heterozygous
	FN2465	Single Base Substitution	Chr1	1374288	A>T	Heterozygous
	FN2467	Single Base Substitution	Chr2	16287957	G>A	Heterozygous
	FN2467	Single Base Substitution	Chr4	8358016	G>A	Heterozygous
	FN2467	Single Base Substitution	Chr11	27619140	G>A	Heterozygous
	FN2467	Single Base Substitution	Chr2	34475186	G>T	Heterozygous
	FN2467	Single Base Substitution	Chr5	26356289	C>T	Heterozygous
	FN2467	Single Base Substitution	Chr1	20359653	C>T	Heterozygous
	FN2467	Single Base Substitution	Chr6	15502465	A>T	Heterozygous
	FN2467	Single Base Substitution	Chr11	11457361	A>G	Heterozygous
	FN2467	Single Base Substitution	Chr1	25487332	C>T	Heterozygous
	FN2467	Single Base Substitution	Chr3	16894404	A>G	Homozygous
	FN2467	Single Base Substitution	Chr2	9273402	C>G	Heterozygous
	FN2467	Single Base Substitution	Chr7	13894314	A>T	Heterozygous
	FN2467	Single Base Substitution	Chr12	17348929	C>T	Heterozygous
	FN2467	Single Base Substitution	Chr1	37311133	A>T	Homozygous
	FN2467	Single Base Substitution	Chr11	5302300	T>A	Heterozygous
	FN2467	Single Base Substitution	Chr6	18446651	C>T	Heterozygous
	FN2467	Single Base Substitution	Chr4	12509017	T>C	Heterozygous
	FN2467	Single Base Substitution	Chr5	1955384	G>C	Heterozygous
	FN2467	Single Base Substitution	Chr12	24588381	A>C	Homozygous
	FN2467	Single Base Substitution	Chr4	36734201	A>T	Heterozygous
	FN2467	Single Base Substitution	Chr8	11891760	G>T	Heterozygous
	FN2467	Single Base Substitution	Chr2	34899955	T>C	Heterozygous
	FN2467	Single Base Substitution	Chr7	22838911	G>A	Heterozygous
	FN2467	Single Base Substitution	Chr7	11374386	A>C	Heterozygous
	FN2467	Single Base Substitution	Chr5	16035799	G>C	Heterozygous
	FN2467	Single Base Substitution	Chr1	16007720	C>A	Heterozygous
	FN2467	Single Base Substitution	Chr1	16601098	C>T	Heterozygous
	FN2467	Single Base Substitution	Chr12	7901288	G>C	Heterozygous
	FN2467	Single Base Substitution	Chr7	13341023	G>A	Heterozygous
	FN2467	Single Base Substitution	Chr9	9372906	C>T	Homozygous
	FN2467	Single Base Substitution	Chr3	5529106	A>C	Heterozygous
	FN2467	Single Base Substitution	Chr2	10498733	T>C	Heterozygous
	FN2467	Single Base Substitution	Chr12	6308968	C>G	Heterozygous
	FN2467	Single Base Substitution	Chr2	26262286	C>T	Homozygous
	FN2467	Single Base Substitution	Chr6	26602549	C>T	Heterozygous
	FN2467	Single Base Substitution	Chr2	16287953	A>G	Heterozygous
	FN2467	Single Base Substitution	Chr1	17973716	A>G	Heterozygous
	FN2467	Single Base Substitution	Chr4	207372	T>C	Homozygous
	FN2467	Single Base Substitution	Chr10	22590122	C>A	Homozygous
	FN2467	Single Base Substitution	Chr5	11810891	T>C	Heterozygous
	FN2467	Single Base Substitution	Chr8	5887210	C>T	Heterozygous
	FN2467	Single Base Substitution	Chr3	21494761	A>G	Heterozygous
	FN2467	Single Base Substitution	Chr11	11204192	G>A	Homozygous
	FN2467	Single Base Substitution	Chr2	34908059	A>C	Heterozygous
	FN2467	Single Base Substitution	Chr9	14346556	C>T	Heterozygous
	FN2467	Single Base Substitution	Chr11	27464583	C>T	Heterozygous
	FN2467	Single Base Substitution	Chr12	16226814	G>T	Heterozygous
	FN2467	Single Base Substitution	Chr7	480401	G>A	Heterozygous
	FN2467	Single Base Substitution	Chr1	40335754	C>T	Heterozygous
	FN2467	Single Base Substitution	Chr5	15586628	G>C	Heterozygous
	FN2467	Single Base Substitution	Chr8	7894416	C>T	Heterozygous
	FN2467	Single Base Substitution	Chr12	5503488	C>T	Homozygous
	FN2467	Single Base Substitution	Chr3	28420790	G>T	Heterozygous
	FN2468	Single Base Substitution	Chr10	12330025	T>A	Homozygous
	FN2468	Single Base Substitution	Chr6	407681	C>T	Heterozygous
	FN2468	Single Base Substitution	Chr2	32761415	C>G	Heterozygous
	FN2468	Single Base Substitution	Chr5	9032813	C>T	Heterozygous
	FN2468	Single Base Substitution	Chr1	12632797	G>T	Heterozygous
	FN2468	Single Base Substitution	Chr2	1899941	C>T	Homozygous
	FN2468	Single Base Substitution	Chr9	8931555	G>A	Heterozygous
	FN2468	Single Base Substitution	Chr4	33097053	G>A	Heterozygous
	FN2468	Single Base Substitution	Chr4	26979425	T>C	Homozygous
	FN2468	Single Base Substitution	Chr4	18960524	G>A	Heterozygous
	FN2468	Single Base Substitution	Chr10	20970315	T>C	Homozygous
	FN2468	Single Base Substitution	Chr7	3443835	T>C	Heterozygous
	FN2468	Single Base Substitution	Chr1	14760656	C>A	Heterozygous
	FN2468	Single Base Substitution	Chr5	27016181	C>T	Heterozygous
	FN2468	Single Base Substitution	Chr11	12290271	T>A	Heterozygous
	FN2468	Single Base Substitution	Chr12	6490572	G>T	Heterozygous
	FN2468	Single Base Substitution	Chr7	28090896	T>A	Heterozygous
	FN2468	Single Base Substitution	Chr6	14813162	A>G	Homozygous
	FN2468	Single Base Substitution	Chr4	273400	C>T	Homozygous
	FN2468	Single Base Substitution	Chr11	17997561	G>A	Heterozygous
	FN2468	Single Base Substitution	Chr1	30399179	A>G	Heterozygous
	FN2468	Single Base Substitution	Chr4	33067925	C>A	Heterozygous
	FN2468	Single Base Substitution	Chr3	18445095	C>T	Homozygous
	FN2468	Single Base Substitution	Chr3	25817992	G>A	Homozygous
	FN2468	Single Base Substitution	Chr8	13644717	T>A	Heterozygous
	FN2468	Single Base Substitution	Chr1	43705077	C>T	Heterozygous
	FN2468	Single Base Substitution	Chr4	4571412	G>A	Homozygous
	FN2468	Single Base Substitution	Chr5	20978647	G>C	Heterozygous
	FN2468	Single Base Substitution	Chr11	8895089	C>T	Heterozygous
	FN2468	Single Base Substitution	Chr11	14038727	A>G	Heterozygous
	FN2468	Single Base Substitution	Chr5	12998099	C>A	Heterozygous
	FN2468	Single Base Substitution	Chr9	7884695	T>C	Heterozygous
	FN2468	Single Base Substitution	Chr4	28183079	A>G	Heterozygous
	FN2468	Single Base Substitution	Chr1	29872732	A>G	Heterozygous
	FN2468	Single Base Substitution	Chr8	14109404	G>A	Heterozygous
	FN2469	Single Base Substitution	Chr10	5639252	A>T	Heterozygous
	FN2469	Single Base Substitution	Chr10	8888371	C>T	Heterozygous
	FN2469	Single Base Substitution	Chr8	29298618	C>T	Heterozygous
	FN2469	Single Base Substitution	Chr9	8531136	C>G	Heterozygous
	FN2469	Single Base Substitution	Chr10	5639251	C>A	Heterozygous
	FN2469	Single Base Substitution	Chr6	10457624	G>A	Heterozygous
	FN2469	Single Base Substitution	Chr6	23975457	G>A	Homozygous
	FN2469	Single Base Substitution	Chr2	9052417	C>T	Heterozygous
	FN2469	Single Base Substitution	Chr1	36763032	C>T	Homozygous
	FN2469	Single Base Substitution	Chr8	22622931	G>A	Heterozygous
	FN2469	Single Base Substitution	Chr8	4624974	A>G	Heterozygous
	FN2469	Single Base Substitution	Chr3	22705864	T>C	Heterozygous
	FN2469	Single Base Substitution	Chr9	2193405	T>C	Homozygous
	FN2469	Single Base Substitution	Chr7	15068864	C>A	Heterozygous
	FN2469	Single Base Substitution	Chr7	7444961	G>T	Heterozygous
	FN2469	Single Base Substitution	Chr6	17419761	G>A	Homozygous
	FN2469	Single Base Substitution	Chr8	24798334	G>C	Homozygous
	FN2469	Single Base Substitution	Chr3	26292293	C>T	Homozygous
	FN2469	Single Base Substitution	Chr3	24097024	A>G	Heterozygous
	FN2469	Single Base Substitution	Chr4	24616613	C>T	Heterozygous
	FN2469	Single Base Substitution	Chr7	18224357	T>C	Heterozygous
	FN2469	Single Base Substitution	Chr8	28627825	C>T	Heterozygous
	FN2469	Single Base Substitution	Chr6	17779309	G>A	Homozygous
	FN2469	Single Base Substitution	Chr1	29885314	G>T	Homozygous
	FN2469	Single Base Substitution	Chr3	23443158	C>T	Heterozygous
	FN2469	Single Base Substitution	Chr7	7921977	T>C	Heterozygous
	FN2469	Single Base Substitution	Chr4	15303275	A>T	Heterozygous
	FN2469	Single Base Substitution	Chr11	5136440	G>A	Heterozygous
	FN2469	Single Base Substitution	Chr6	26060337	T>A	Homozygous
	FN2469	Single Base Substitution	Chr10	9534458	G>T	Heterozygous
	FN2469	Single Base Substitution	Chr1	27140369	G>T	Homozygous
	FN2469	Single Base Substitution	Chr1	28896713	T>A	Heterozygous
	FN2469	Single Base Substitution	Chr3	18358102	G>T	Heterozygous
	FN2469	Single Base Substitution	Chr3	26376322	A>G	Homozygous
	FN2470	Single Base Substitution	Chr4	7017231	C>T	Homozygous
	FN2470	Single Base Substitution	Chr12	10260515	A>T	Homozygous
	FN2470	Single Base Substitution	Chr12	3876832	T>G	Homozygous
	FN2470	Single Base Substitution	Chr1	30723014	C>T	Heterozygous
	FN2470	Single Base Substitution	Chr5	13076560	A>G	Heterozygous
	FN2470	Single Base Substitution	Chr1	17497990	C>T	Heterozygous
	FN2470	Single Base Substitution	Chr11	22817119	C>G	Heterozygous
	FN2470	Single Base Substitution	Chr2	120502	G>A	Heterozygous
	FN2470	Single Base Substitution	Chr4	33365282	G>T	Heterozygous
	FN2470	Single Base Substitution	Chr9	10511116	A>G	Heterozygous
	FN2470	Single Base Substitution	Chr1	33074689	A>C	Heterozygous
	FN2470	Single Base Substitution	Chr2	10271529	G>A	Heterozygous
	FN2470	Single Base Substitution	Chr10	7477874	C>T	Homozygous
	FN2470	Single Base Substitution	Chr10	10020023	A>G	Homozygous
	FN2470	Single Base Substitution	Chr6	29581226	G>A	Homozygous
	FN2470	Single Base Substitution	Chr4	11951166	C>T	Homozygous
	FN2470	Single Base Substitution	Chr7	14865787	G>A	Heterozygous
	FN2470	Single Base Substitution	Chr6	21125098	G>A	Heterozygous
	FN2470	Single Base Substitution	Chr4	23851840	G>A	Heterozygous
	FN2470	Single Base Substitution	Chr3	3911415	C>G	Heterozygous
	FN2470	Single Base Substitution	Chr3	2904882	A>G	Heterozygous
	FN2470	Single Base Substitution	Chr8	10056235	G>A	Heterozygous
	FN2470	Single Base Substitution	Chr12	13374051	C>A	Homozygous
	FN2470	Single Base Substitution	Chr2	22608959	T>C	Homozygous
	FN2470	Single Base Substitution	Chr7	17534879	G>A	Heterozygous
	FN2470	Single Base Substitution	Chr6	15250398	T>C	Heterozygous
	FN2470	Single Base Substitution	Chr1	36049664	C>T	Heterozygous
	FN2470	Single Base Substitution	Chr8	27471660	A>T	Heterozygous
	FN2470	Single Base Substitution	Chr5	878279	T>G	Heterozygous
	FN2470	Single Base Substitution	Chr6	9296693	C>T	Heterozygous
	FN2470	Single Base Substitution	Chr11	9807228	G>A	Heterozygous
	FN2470	Single Base Substitution	Chr11	6311051	G>A	Heterozygous
	FN2470	Single Base Substitution	Chr11	636137	T>A	Heterozygous
	FN2470	Single Base Substitution	Chr7	3506616	C>T	Heterozygous
	FN2470	Single Base Substitution	Chr8	18096649	G>C	Heterozygous
	FN2470	Single Base Substitution	Chr1	17749748	G>A	Homozygous
	FN2470	Single Base Substitution	Chr6	18035172	T>A	Heterozygous
	FN2470	Single Base Substitution	Chr2	3746953	T>A	Heterozygous
	FN2470	Single Base Substitution	Chr8	19186211	T>C	Heterozygous
	FN2470	Single Base Substitution	Chr10	21230102	G>T	Heterozygous
	FN2470	Single Base Substitution	Chr4	8081095	T>A	Homozygous
	FN2471	Single Base Substitution	Chr4	11168966	T>C	Heterozygous
	FN2471	Single Base Substitution	Chr7	10052346	C>T	Heterozygous
	FN2471	Single Base Substitution	Chr1	22360575	A>G	Heterozygous
	FN2471	Single Base Substitution	Chr9	12518817	G>A	Heterozygous
	FN2471	Single Base Substitution	Chr1	43487255	C>T	Homozygous
	FN2471	Single Base Substitution	Chr6	23610052	G>A	Heterozygous
	FN2471	Single Base Substitution	Chr8	11223975	A>T	Homozygous
	FN2471	Single Base Substitution	Chr7	16681231	G>T	Heterozygous
	FN2471	Single Base Substitution	Chr11	12761413	C>G	Heterozygous
	FN2471	Single Base Substitution	Chr1	9687240	T>C	Heterozygous
	FN2471	Single Base Substitution	Chr3	9056062	G>A	Heterozygous
	FN2471	Single Base Substitution	Chr4	7723792	A>G	Heterozygous
	FN2471	Single Base Substitution	Chr8	15069343	C>A	Homozygous
	FN2471	Single Base Substitution	Chr9	10491057	T>C	Heterozygous
	FN2471	Single Base Substitution	Chr8	12328546	G>C	Heterozygous
	FN2471	Single Base Substitution	Chr12	8214935	A>G	Heterozygous
	FN2471	Single Base Substitution	Chr4	14088259	T>C	Heterozygous
	FN2471	Single Base Substitution	Chr7	5491700	T>C	Heterozygous
	FN2471	Single Base Substitution	Chr9	4885821	G>A	Heterozygous
	FN2471	Single Base Substitution	Chr3	37762121	A>C	Heterozygous
	FN2471	Single Base Substitution	Chr12	11195478	C>A	Heterozygous
	FN2471	Single Base Substitution	Chr7	26453663	A>T	Heterozygous
	FN2471	Single Base Substitution	Chr11	18094683	A>T	Homozygous
	FN2471	Single Base Substitution	Chr5	14944850	C>T	Heterozygous
	FN2471	Single Base Substitution	Chr3	15924349	G>C	Heterozygous
	FN2471	Single Base Substitution	Chr4	17017893	T>C	Heterozygous
	FN2471	Single Base Substitution	Chr6	11258466	C>T	Homozygous
	FN2471	Single Base Substitution	Chr6	11805892	T>C	Heterozygous
	FN2471	Single Base Substitution	Chr11	24590520	G>A	Heterozygous
	FN2471	Single Base Substitution	Chr8	21664180	C>T	Heterozygous
	FN2471	Single Base Substitution	Chr4	30151830	G>A	Heterozygous
	FN2471	Single Base Substitution	Chr7	22276998	G>A	Heterozygous
	FN2471	Single Base Substitution	Chr7	16681230	T>A	Heterozygous
	FN2471	Single Base Substitution	Chr7	15605233	C>T	Heterozygous
	FN2471	Single Base Substitution	Chr7	10339703	A>T	Heterozygous
	FN2471	Single Base Substitution	Chr6	26272041	C>T	Homozygous
	FN2471	Single Base Substitution	Chr6	20958956	A>T	Homozygous
	FN2471	Single Base Substitution	Chr4	8786389	A>T	Heterozygous
	FN2471	Single Base Substitution	Chr9	9516081	A>C	Heterozygous
	FN2471	Single Base Substitution	Chr3	15924350	C>A	Heterozygous
	FN2471	Single Base Substitution	Chr8	7946189	G>C	Heterozygous
	FN2471	Single Base Substitution	Chr6	28826796	C>T	Homozygous
	FN2471	Single Base Substitution	Chr7	9224076	A>T	Heterozygous
	FN2471	Single Base Substitution	Chr4	35607731	T>G	Heterozygous
	FN2471	Single Base Substitution	Chr8	1310674	G>A	Heterozygous
	FN2472	Single Base Substitution	Chr10	1326428	C>T	Heterozygous
	FN2472	Single Base Substitution	Chr9	9243890	C>G	Heterozygous
	FN2472	Single Base Substitution	Chr10	4329987	G>A	Homozygous
	FN2472	Single Base Substitution	Chr9	3647753	C>T	Heterozygous
	FN2472	Single Base Substitution	Chr3	17727447	A>C	Heterozygous
	FN2472	Single Base Substitution	Chr7	25822789	G>A	Heterozygous
	FN2472	Single Base Substitution	Chr1	26738879	C>T	Heterozygous
	FN2472	Single Base Substitution	Chr7	22889556	A>T	Heterozygous
	FN2472	Single Base Substitution	Chr8	8128145	G>A	Heterozygous
	FN2472	Single Base Substitution	Chr12	14198111	C>T	Heterozygous
	FN2472	Single Base Substitution	Chr8	8864723	T>C	Heterozygous
	FN2472	Single Base Substitution	Chr3	17705515	A>G	Heterozygous
	FN2472	Single Base Substitution	Chr10	1150007	C>T	Heterozygous
	FN2472	Single Base Substitution	Chr12	24624209	A>G	Heterozygous
	FN2472	Single Base Substitution	Chr2	25057192	G>A	Homozygous
	FN2472	Single Base Substitution	Chr6	28923593	T>C	Heterozygous
	FN2472	Single Base Substitution	Chr10	16941560	C>T	Heterozygous
	FN2472	Single Base Substitution	Chr7	29153209	C>T	Heterozygous
	FN2472	Single Base Substitution	Chr2	14438934	C>T	Heterozygous
	FN2472	Single Base Substitution	Chr6	30317135	C>T	Heterozygous
	FN2472	Single Base Substitution	Chr4	26927017	A>C	Homozygous
	FN2472	Single Base Substitution	Chr1	22574005	C>T	Heterozygous
	FN2472	Single Base Substitution	Chr6	1146510	T>G	Homozygous
	FN2472	Single Base Substitution	Chr12	17483284	A>T	Heterozygous
	FN2472	Single Base Substitution	Chr9	5403358	G>A	Heterozygous
	FN2472	Single Base Substitution	Chr2	20033540	T>A	Homozygous
	FN2472	Single Base Substitution	Chr12	26895452	G>A	Heterozygous
	FN2472	Single Base Substitution	Chr1	5612302	A>G	Heterozygous
	FN2472	Single Base Substitution	Chr12	26337684	A>T	Homozygous
	FN2472	Single Base Substitution	Chr7	15492470	A>T	Heterozygous
	FN2472	Single Base Substitution	Chr5	8398457	T>A	Homozygous
	FN2472	Single Base Substitution	Chr3	32310054	T>A	Homozygous
	FN2472	Single Base Substitution	Chr11	26529530	G>A	Heterozygous
	FN2472	Single Base Substitution	Chr4	6423539	A>G	Homozygous
	FN2472	Single Base Substitution	Chr5	8398451	T>C	Homozygous
	FN2472	Single Base Substitution	Chr5	22268029	A>T	Homozygous
	FN2472	Single Base Substitution	Chr12	4372579	T>C	Heterozygous
	FN2472	Single Base Substitution	Chr10	12228709	A>T	Homozygous
	FN2472	Single Base Substitution	Chr2	24881801	G>A	Homozygous
	FN2472	Single Base Substitution	Chr11	23839338	T>A	Homozygous
	FN2472	Single Base Substitution	Chr3	33631050	T>C	Homozygous
	FN2472	Single Base Substitution	Chr11	7892703	T>C	Heterozygous
	FN2473	Single Base Substitution	Chr4	20980014	A>C	Heterozygous
	FN2473	Single Base Substitution	Chr1	26889183	T>A	Homozygous
	FN2473	Single Base Substitution	Chr3	27172567	C>T	Homozygous
	FN2473	Single Base Substitution	Chr2	27392129	C>T	Homozygous
	FN2473	Single Base Substitution	Chr12	26826734	C>A	Heterozygous
	FN2473	Single Base Substitution	Chr10	20100171	G>A	Heterozygous
	FN2473	Single Base Substitution	Chr2	29698607	C>T	Homozygous
	FN2473	Single Base Substitution	Chr8	21600383	G>C	Heterozygous
	FN2473	Single Base Substitution	Chr4	20970154	G>T	Homozygous
	FN2473	Single Base Substitution	Chr2	3389859	T>A	Homozygous
	FN2473	Single Base Substitution	Chr7	6772903	C>T	Homozygous
	FN2473	Single Base Substitution	Chr5	13331048	C>T	Homozygous
	FN2473	Single Base Substitution	Chr10	12934959	T>C	Homozygous
	FN2473	Single Base Substitution	Chr1	28926420	G>A	Homozygous
	FN2473	Single Base Substitution	Chr1	26889184	C>T	Homozygous
	FN2473	Single Base Substitution	Chr5	11411476	T>G	Heterozygous
	FN2473	Single Base Substitution	Chr9	809099	T>G	Heterozygous
	FN2473	Single Base Substitution	Chr5	2461571	C>T	Homozygous
	FN2473	Single Base Substitution	Chr10	10427179	C>T	Homozygous
	FN2473	Single Base Substitution	Chr12	15931417	G>A	Heterozygous
	FN2473	Single Base Substitution	Chr10	2341658	A>G	Heterozygous
	FN2473	Single Base Substitution	Chr2	31126006	G>T	Homozygous
	FN2473	Single Base Substitution	Chr12	18229186	C>T	Heterozygous
	FN2473	Single Base Substitution	Chr12	21873013	G>A	Heterozygous
	FN2473	Single Base Substitution	Chr4	27207946	A>G	Heterozygous
	FN2473	Single Base Substitution	Chr12	23792213	T>G	Heterozygous
	FN2473	Single Base Substitution	Chr5	12244475	G>C	Homozygous
	FN2473	Single Base Substitution	Chr4	8489718	C>T	Homozygous
	FN2473	Single Base Substitution	Chr6	11835438	A>G	Heterozygous
	FN2473	Single Base Substitution	Chr3	5175280	C>G	Homozygous
	FN2473	Single Base Substitution	Chr11	17344317	G>A	Homozygous
	FN2473	Single Base Substitution	Chr7	1009016	A>T	Heterozygous
	FN2473	Single Base Substitution	Chr3	28147618	T>A	Homozygous
	FN2473	Single Base Substitution	Chr10	15525862	T>C	Homozygous
	FN2473	Single Base Substitution	Chr5	14855353	T>A	Homozygous
	FN2473	Single Base Substitution	Chr7	21672523	G>A	Heterozygous
	FN2473	Single Base Substitution	Chr4	5283054	C>T	Homozygous
	FN2473	Single Base Substitution	Chr8	26773408	C>T	Homozygous
	FN2473	Single Base Substitution	Chr7	20323369	T>C	Homozygous
	FN2474	Single Base Substitution	Chr4	24077611	A>G	Heterozygous
	FN2474	Single Base Substitution	Chr11	19228769	C>T	Heterozygous
	FN2474	Single Base Substitution	Chr3	12503090	T>A	Heterozygous
	FN2474	Single Base Substitution	Chr11	13034951	T>C	Heterozygous
	FN2474	Single Base Substitution	Chr7	2815036	T>A	Heterozygous
	FN2474	Single Base Substitution	Chr12	20609695	A>G	Heterozygous
	FN2474	Single Base Substitution	Chr9	9849942	T>C	Heterozygous
	FN2474	Single Base Substitution	Chr1	38165798	G>A	Homozygous
	FN2474	Single Base Substitution	Chr4	39323	C>T	Heterozygous
	FN2474	Single Base Substitution	Chr12	25409956	A>T	Homozygous
	FN2474	Single Base Substitution	Chr2	27422985	C>T	Heterozygous
	FN2474	Single Base Substitution	Chr9	18015919	G>A	Heterozygous
	FN2474	Single Base Substitution	Chr3	12579193	A>G	Heterozygous
	FN2474	Single Base Substitution	Chr1	29891809	G>A	Heterozygous
	FN2474	Single Base Substitution	Chr8	8553752	T>A	Heterozygous
	FN2474	Single Base Substitution	Chr7	28688975	G>T	Heterozygous
	FN2474	Single Base Substitution	Chr7	13656489	G>C	Heterozygous
	FN2474	Single Base Substitution	Chr8	15093754	G>A	Heterozygous
	FN2474	Single Base Substitution	Chr8	8643405	T>C	Heterozygous
	FN2474	Single Base Substitution	Chr2	14427939	A>G	Heterozygous
	FN2474	Single Base Substitution	Chr1	29891808	C>A	Heterozygous
	FN2474	Single Base Substitution	Chr1	3186648	G>A	Heterozygous
	FN2474	Single Base Substitution	Chr3	3726345	A>T	Heterozygous
	FN2474	Single Base Substitution	Chr11	12801773	T>C	Heterozygous
	FN2474	Single Base Substitution	Chr6	11296447	G>A	Homozygous
	FN2474	Single Base Substitution	Chr7	8316640	C>T	Heterozygous
	FN2474	Single Base Substitution	Chr7	21507618	C>A	Heterozygous
	FN2474	Single Base Substitution	Chr3	35957181	T>A	Heterozygous
	FN2474	Single Base Substitution	Chr2	31230975	C>T	Heterozygous
	FN2474	Single Base Substitution	Chr7	21466022	C>T	Heterozygous
	FN2474	Single Base Substitution	Chr3	15526269	G>T	Heterozygous
	FN2474	Single Base Substitution	Chr4	16442894	G>A	Heterozygous
	FN2474	Single Base Substitution	Chr7	19744193	C>T	Heterozygous
	FN2474	Single Base Substitution	Chr5	10771197	A>G	Heterozygous
	FN2474	Single Base Substitution	Chr10	14721788	A>G	Homozygous
	FN2474	Single Base Substitution	Chr1	22539872	G>A	Heterozygous
	FN2474	Single Base Substitution	Chr2	23520726	A>C	Heterozygous
	FN2474	Single Base Substitution	Chr8	6251696	G>A	Heterozygous
	FN2475	Single Base Substitution	Chr4	26317242	G>A	Homozygous
	FN2475	Single Base Substitution	Chr3	15411502	T>C	Heterozygous
	FN2475	Single Base Substitution	Chr3	10574927	G>T	Heterozygous
	FN2475	Single Base Substitution	Chr1	14262458	C>T	Heterozygous
	FN2475	Single Base Substitution	Chr3	18048399	A>T	Heterozygous
	FN2475	Single Base Substitution	Chr1	8409593	T>G	Heterozygous
	FN2475	Single Base Substitution	Chr5	4639905	T>C	Heterozygous
	FN2475	Single Base Substitution	Chr4	30690827	T>G	Heterozygous
	FN2475	Single Base Substitution	Chr7	5086462	C>T	Homozygous
	FN2475	Single Base Substitution	Chr1	9986778	T>A	Heterozygous
	FN2475	Single Base Substitution	Chr8	387073	A>G	Heterozygous
	FN2475	Single Base Substitution	Chr1	10141012	G>A	Heterozygous
	FN2475	Single Base Substitution	Chr6	12089976	T>C	Homozygous
	FN2475	Single Base Substitution	Chr8	24718434	G>A	Heterozygous
	FN2475	Single Base Substitution	Chr1	34883536	C>G	Heterozygous
	FN2475	Single Base Substitution	Chr11	16333932	T>G	Heterozygous
	FN2475	Single Base Substitution	Chr10	7169071	G>A	Heterozygous
	FN2475	Single Base Substitution	Chr8	22295720	A>C	Homozygous
	FN2475	Single Base Substitution	Chr1	41647209	T>A	Heterozygous
	FN2475	Single Base Substitution	Chr5	14310283	G>A	Heterozygous
	FN2475	Single Base Substitution	Chr11	24539839	C>T	Heterozygous
	FN2475	Single Base Substitution	Chr10	21766239	T>A	Heterozygous
	FN2475	Single Base Substitution	Chr11	3076548	G>A	Homozygous
	FN2475	Single Base Substitution	Chr3	20000877	G>A	Heterozygous
	FN2475	Single Base Substitution	Chr2	24847200	A>G	Heterozygous
	FN2475	Single Base Substitution	Chr4	22616442	C>T	Heterozygous
	FN2475	Single Base Substitution	Chr9	16818415	G>A	Homozygous
	FN2475	Single Base Substitution	Chr8	22987154	T>C	Heterozygous
	FN2475	Single Base Substitution	Chr8	17607856	G>A	Heterozygous
	FN2475	Single Base Substitution	Chr11	15784844	G>A	Heterozygous
	FN2475	Single Base Substitution	Chr1	14412217	G>A	Heterozygous
	FN2475	Single Base Substitution	Chr10	3933178	A>C	Heterozygous
	FN2475	Single Base Substitution	Chr7	20947451	T>C	Heterozygous
	FN2475	Single Base Substitution	Chr2	111033	G>A	Heterozygous
	FN2475	Single Base Substitution	Chr1	10260820	A>T	Heterozygous
	FN2475	Single Base Substitution	Chr11	17011900	A>C	Heterozygous
	FN2475	Single Base Substitution	Chr3	6679633	G>A	Heterozygous
	FN2475	Single Base Substitution	Chr9	18236228	G>T	Homozygous
	FN2475	Single Base Substitution	Chr11	6641761	T>A	Homozygous
	FN2475	Single Base Substitution	Chr5	14219610	G>A	Heterozygous
	FN2475	Single Base Substitution	Chr11	25098302	C>T	Heterozygous
	FN2475	Single Base Substitution	Chr7	19271897	A>G	Heterozygous
	FN2475	Single Base Substitution	Chr9	18236229	A>T	Homozygous
	FN2475	Single Base Substitution	Chr6	5883650	G>A	Heterozygous
	FN2475	Single Base Substitution	Chr9	18236227	A>T	Homozygous
	FN2475	Single Base Substitution	Chr3	15193913	T>A	Heterozygous
	FN2475	Single Base Substitution	Chr11	20425284	C>A	Heterozygous
	FN2476	Single Base Substitution	Chr1	18901495	T>A	Homozygous
	FN2476	Single Base Substitution	Chr1	30064294	G>A	Heterozygous
	FN2476	Single Base Substitution	Chr6	27414774	A>T	Heterozygous
	FN2476	Single Base Substitution	Chr3	24787883	C>T	Heterozygous
	FN2476	Single Base Substitution	Chr5	4761329	G>A	Heterozygous
	FN2476	Single Base Substitution	Chr5	14314037	G>A	Heterozygous
	FN2476	Single Base Substitution	Chr5	12579988	C>T	Heterozygous
	FN2476	Single Base Substitution	Chr12	5377039	T>A	Homozygous
	FN2476	Single Base Substitution	Chr3	4803288	T>C	Heterozygous
	FN2476	Single Base Substitution	Chr1	15021243	T>A	Homozygous
	FN2476	Single Base Substitution	Chr4	31844490	A>G	Heterozygous
	FN2476	Single Base Substitution	Chr10	13289795	G>A	Homozygous
	FN2476	Single Base Substitution	Chr8	2148712	G>T	Heterozygous
	FN2476	Single Base Substitution	Chr11	15244096	C>T	Heterozygous
	FN2476	Single Base Substitution	Chr9	4352522	T>C	Heterozygous
	FN2476	Single Base Substitution	Chr7	15651945	G>A	Heterozygous
	FN2476	Single Base Substitution	Chr6	27414773	G>T	Heterozygous
	FN2476	Single Base Substitution	Chr8	27682025	C>T	Homozygous
	FN2476	Single Base Substitution	Chr1	43341938	G>T	Heterozygous
	FN2476	Single Base Substitution	Chr1	37340957	T>G	Heterozygous
	FN2476	Single Base Substitution	Chr1	23210358	G>T	Homozygous
	FN2476	Single Base Substitution	Chr11	6385117	C>A	Heterozygous
	FN2476	Single Base Substitution	Chr11	9658748	G>A	Heterozygous
	FN2476	Single Base Substitution	Chr12	4808683	C>T	Homozygous
	FN2476	Single Base Substitution	Chr12	5377038	G>A	Homozygous
	FN2476	Single Base Substitution	Chr9	10409247	G>A	Heterozygous
	FN2476	Single Base Substitution	Chr8	11535394	C>T	Heterozygous
	FN2476	Single Base Substitution	Chr1	31843896	C>T	Heterozygous
	FN2476	Single Base Substitution	Chr6	920041	T>C	Homozygous
	FN2476	Single Base Substitution	Chr8	2148715	T>A	Heterozygous
	FN2476	Single Base Substitution	Chr1	28807786	A>G	Heterozygous
	FN2476	Single Base Substitution	Chr9	4101950	C>T	Homozygous
	FN2476	Single Base Substitution	Chr1	15116315	A>T	Homozygous
	FN2476	Single Base Substitution	Chr11	861968	G>A	Heterozygous
	FN2476	Single Base Substitution	Chr11	1710833	G>A	Heterozygous
	FN2476	Single Base Substitution	Chr8	21464003	C>T	Heterozygous
	FN2477	Single Base Substitution	Chr3	7483169	G>T	Homozygous
	FN2477	Single Base Substitution	Chr7	25938482	G>C	Heterozygous
	FN2477	Single Base Substitution	Chr8	24197778	T>C	Heterozygous
	FN2477	Single Base Substitution	Chr2	26095662	G>A	Heterozygous
	FN2477	Single Base Substitution	Chr4	23527903	T>A	Heterozygous
	FN2477	Single Base Substitution	Chr9	9420068	G>T	Heterozygous
	FN2477	Single Base Substitution	Chr12	16707525	G>T	Heterozygous
	FN2477	Single Base Substitution	Chr10	13145000	C>T	Homozygous
	FN2477	Single Base Substitution	Chr7	22965928	G>A	Homozygous
	FN2477	Single Base Substitution	Chr1	38338246	T>C	Heterozygous
	FN2477	Single Base Substitution	Chr10	12537111	C>A	Heterozygous
	FN2477	Single Base Substitution	Chr11	2853939	C>T	Heterozygous
	FN2477	Single Base Substitution	Chr12	6272215	C>T	Heterozygous
	FN2477	Single Base Substitution	Chr11	27578326	T>C	Heterozygous
	FN2477	Single Base Substitution	Chr10	7540146	C>G	Heterozygous
	FN2477	Single Base Substitution	Chr2	10478132	A>C	Heterozygous
	FN2477	Single Base Substitution	Chr4	21936879	T>C	Heterozygous
	FN2477	Single Base Substitution	Chr8	21000874	G>A	Heterozygous
	FN2477	Single Base Substitution	Chr4	32936708	C>A	Homozygous
	FN2477	Single Base Substitution	Chr12	19800245	G>A	Heterozygous
	FN2477	Single Base Substitution	Chr8	13214427	C>T	Heterozygous
	FN2477	Single Base Substitution	Chr3	6310728	T>A	Homozygous
	FN2477	Single Base Substitution	Chr5	23486324	G>A	Heterozygous
	FN2477	Single Base Substitution	Chr2	7360021	C>T	Heterozygous
	FN2477	Single Base Substitution	Chr12	9680715	C>A	Heterozygous
	FN2477	Single Base Substitution	Chr3	23701580	C>T	Homozygous
	FN2477	Single Base Substitution	Chr6	25323813	G>A	Homozygous
	FN2477	Single Base Substitution	Chr2	1356240	T>A	Homozygous
	FN2477	Single Base Substitution	Chr2	10484762	C>A	Heterozygous
	FN2477	Single Base Substitution	Chr4	10271979	T>C	Homozygous
	FN2477	Single Base Substitution	Chr3	36036947	G>A	Heterozygous
	FN2477	Single Base Substitution	Chr11	19863131	C>G	Heterozygous
	FN2477	Single Base Substitution	Chr6	6799040	G>A	Heterozygous
	FN2477	Single Base Substitution	Chr2	18121874	G>T	Heterozygous
	FN2477	Single Base Substitution	Chr4	34443112	G>T	Homozygous
	FN2477	Single Base Substitution	Chr1	27346517	T>G	Heterozygous
	FN2477	Single Base Substitution	Chr8	9495389	C>T	Homozygous
	FN2477	Single Base Substitution	Chr10	3086840	G>A	Homozygous
	FN2477	Single Base Substitution	Chr1	36797159	C>T	Heterozygous
	FN2477	Single Base Substitution	Chr11	28000748	C>T	Homozygous
	FN2477	Single Base Substitution	Chr12	1603015	C>T	Heterozygous
	FN2477	Single Base Substitution	Chr3	5103768	G>A	Homozygous
	FN2477	Single Base Substitution	Chr6	4156805	G>A	Heterozygous
	FN2477	Single Base Substitution	Chr11	12480095	G>A	Heterozygous
	FN2477	Single Base Substitution	Chr6	14644181	C>T	Heterozygous
	FN2477	Single Base Substitution	Chr4	23527905	G>C	Heterozygous
	FN2477	Single Base Substitution	Chr11	23607466	T>G	Heterozygous
	FN2477	Single Base Substitution	Chr6	27405243	G>A	Homozygous
	FN2477	Single Base Substitution	Chr7	25207388	A>G	Homozygous
	FN2477	Single Base Substitution	Chr2	18505447	G>A	Heterozygous
	FN2477	Single Base Substitution	Chr2	24284875	A>G	Heterozygous
	FN2478	Single Base Substitution	Chr1	28890205	A>T	Heterozygous
	FN2478	Single Base Substitution	Chr5	20764288	A>G	Heterozygous
	FN2478	Single Base Substitution	Chr4	8677749	A>T	Homozygous
	FN2478	Single Base Substitution	Chr6	12124028	C>T	Heterozygous
	FN2478	Single Base Substitution	Chr1	23030682	T>C	Heterozygous
	FN2478	Single Base Substitution	Chr7	20170961	T>A	Heterozygous
	FN2478	Single Base Substitution	Chr1	29239438	C>G	Heterozygous
	FN2478	Single Base Substitution	Chr1	21903128	C>T	Heterozygous
	FN2478	Single Base Substitution	Chr3	8846694	A>C	Heterozygous
	FN2478	Single Base Substitution	Chr9	20760419	T>C	Heterozygous
	FN2478	Single Base Substitution	Chr6	12479084	G>C	Heterozygous
	FN2478	Single Base Substitution	Chr3	18664242	G>A	Heterozygous
	FN2478	Single Base Substitution	Chr12	14952558	A>G	Homozygous
	FN2478	Single Base Substitution	Chr6	30244433	C>T	Heterozygous
	FN2478	Single Base Substitution	Chr4	16303777	G>T	Homozygous
	FN2478	Single Base Substitution	Chr2	22006666	A>C	Homozygous
	FN2478	Single Base Substitution	Chr3	34372974	A>G	Heterozygous
	FN2478	Single Base Substitution	Chr11	19498060	G>T	Heterozygous
	FN2478	Single Base Substitution	Chr9	22193517	C>T	Heterozygous
	FN2478	Single Base Substitution	Chr6	22946231	G>A	Heterozygous
	FN2478	Single Base Substitution	Chr9	21489938	G>C	Heterozygous
	FN2478	Single Base Substitution	Chr2	30556447	G>C	Homozygous
	FN2478	Single Base Substitution	Chr12	13771093	G>A	Heterozygous
	FN2478	Single Base Substitution	Chr4	7928604	A>T	Heterozygous
	FN2478	Single Base Substitution	Chr9	11067010	G>A	Homozygous
	FN2478	Single Base Substitution	Chr3	33111382	A>C	Heterozygous
	FN2478	Single Base Substitution	Chr3	6044978	A>T	Heterozygous
	FN2478	Single Base Substitution	Chr4	18656724	G>A	Homozygous
	FN2478	Single Base Substitution	Chr5	20035200	T>C	Heterozygous
	FN2478	Single Base Substitution	Chr8	18969296	T>C	Homozygous
	FN2478	Single Base Substitution	Chr7	13810412	C>T	Heterozygous
	FN2479	Single Base Substitution	Chr2	17236238	G>A	Heterozygous
	FN2479	Single Base Substitution	Chr4	4075328	C>T	Heterozygous
	FN2479	Single Base Substitution	Chr2	22450367	C>T	Heterozygous
	FN2479	Single Base Substitution	Chr7	20430847	G>A	Homozygous
	FN2479	Single Base Substitution	Chr7	17572725	C>T	Heterozygous
	FN2479	Single Base Substitution	Chr10	13118962	C>T	Heterozygous
	FN2479	Single Base Substitution	Chr12	12322830	G>A	Homozygous
	FN2479	Single Base Substitution	Chr2	81489	T>C	Homozygous
	FN2479	Single Base Substitution	Chr8	26609981	C>A	Heterozygous
	FN2479	Single Base Substitution	Chr3	24391461	C>T	Heterozygous
	FN2479	Single Base Substitution	Chr9	875978	T>G	Heterozygous
	FN2479	Single Base Substitution	Chr3	32901028	T>C	Heterozygous
	FN2479	Single Base Substitution	Chr1	34866791	G>A	Heterozygous
	FN2479	Single Base Substitution	Chr3	6460828	G>A	Heterozygous
	FN2479	Single Base Substitution	Chr1	4951934	A>T	Heterozygous
	FN2479	Single Base Substitution	Chr12	19175307	C>T	Homozygous
	FN2479	Single Base Substitution	Chr4	9577030	C>A	Heterozygous
	FN2479	Single Base Substitution	Chr2	31639046	A>G	Heterozygous
	FN2479	Single Base Substitution	Chr4	11250571	G>A	Heterozygous
	FN2479	Single Base Substitution	Chr1	25475281	C>T	Heterozygous
	FN2479	Single Base Substitution	Chr4	27979833	G>A	Heterozygous
	FN2479	Single Base Substitution	Chr1	25475284	T>A	Heterozygous
	FN2479	Single Base Substitution	Chr2	24786787	G>T	Homozygous
	FN2479	Single Base Substitution	Chr10	20271778	C>T	Heterozygous
	FN2479	Single Base Substitution	Chr4	5955918	A>T	Heterozygous
	FN2479	Single Base Substitution	Chr3	7211900	G>A	Heterozygous
	FN2479	Single Base Substitution	Chr11	3061188	T>G	Heterozygous
	FN2479	Single Base Substitution	Chr1	25475287	G>A	Heterozygous
	FN2479	Single Base Substitution	Chr11	18302291	T>A	Heterozygous
	FN2479	Single Base Substitution	Chr3	9365512	T>C	Heterozygous
	FN2479	Single Base Substitution	Chr6	2894359	A>G	Heterozygous
	FN2479	Single Base Substitution	Chr8	19803107	A>C	Heterozygous
	FN2479	Single Base Substitution	Chr9	6400690	C>G	Heterozygous
	FN2479	Single Base Substitution	Chr4	16223016	A>G	Heterozygous
	FN2479	Single Base Substitution	Chr5	10340283	A>G	Heterozygous
	FN2479	Single Base Substitution	Chr9	14104208	C>A	Heterozygous
	FN2479	Single Base Substitution	Chr12	26913767	T>C	Heterozygous
	FN2479	Single Base Substitution	Chr3	5095948	G>A	Heterozygous
	FN2479	Single Base Substitution	Chr12	9283231	G>A	Heterozygous
	FN2479	Single Base Substitution	Chr8	1134009	G>C	Heterozygous
	FN2479	Single Base Substitution	Chr6	4977761	G>A	Heterozygous
	FN2479	Single Base Substitution	Chr2	21447156	A>G	Heterozygous
	FN2479	Single Base Substitution	Chr11	719264	A>G	Homozygous
	FN2479	Single Base Substitution	Chr8	1781149	T>C	Heterozygous
	FN2479	Single Base Substitution	Chr3	6460829	C>A	Heterozygous
	FN2479	Single Base Substitution	Chr8	25692897	C>G	Heterozygous
	FN2479	Single Base Substitution	Chr2	23751788	C>T	Heterozygous
	FN2479	Single Base Substitution	Chr9	13254588	G>C	Heterozygous
	FN2479	Single Base Substitution	Chr1	637165	T>C	Heterozygous
	FN2479	Single Base Substitution	Chr4	32072442	C>T	Homozygous
	FN2479	Single Base Substitution	Chr3	6460824	C>A	Heterozygous
	FN2479	Single Base Substitution	Chr4	19423684	C>T	Heterozygous
	FN2480	Single Base Substitution	Chr12	23971538	T>C	Homozygous
	FN2480	Single Base Substitution	Chr1	40025839	G>T	Heterozygous
	FN2480	Single Base Substitution	Chr12	9019337	A>G	Heterozygous
	FN2480	Single Base Substitution	Chr2	29668979	T>A	Heterozygous
	FN2480	Single Base Substitution	Chr7	17875849	G>A	Heterozygous
	FN2480	Single Base Substitution	Chr10	13166981	C>T	Heterozygous
	FN2480	Single Base Substitution	Chr6	9337780	A>G	Heterozygous
	FN2480	Single Base Substitution	Chr12	21548805	T>C	Homozygous
	FN2480	Single Base Substitution	Chr2	23006149	C>T	Heterozygous
	FN2480	Single Base Substitution	Chr3	7521069	A>T	Heterozygous
	FN2480	Single Base Substitution	Chr4	17602004	G>A	Heterozygous
	FN2480	Single Base Substitution	Chr12	3346756	G>A	Heterozygous
	FN2480	Single Base Substitution	Chr4	19476145	C>T	Heterozygous
	FN2480	Single Base Substitution	Chr9	5975690	C>G	Heterozygous
	FN2480	Single Base Substitution	Chr8	11010340	A>G	Heterozygous
	FN2480	Single Base Substitution	Chr2	3221515	C>T	Heterozygous
	FN2480	Single Base Substitution	Chr3	1797835	A>G	Heterozygous
	FN2480	Single Base Substitution	Chr7	22446824	C>T	Homozygous
	FN2480	Single Base Substitution	Chr4	26644577	G>T	Heterozygous
	FN2480	Single Base Substitution	Chr1	18445023	C>T	Homozygous
	FN2480	Single Base Substitution	Chr5	8250711	G>A	Heterozygous
	FN2480	Single Base Substitution	Chr10	24009488	T>A	Heterozygous
	FN2480	Single Base Substitution	Chr2	195138	T>G	Heterozygous
	FN2480	Single Base Substitution	Chr3	29138032	G>A	Homozygous
	FN2480	Single Base Substitution	Chr9	22141500	C>A	Heterozygous
	FN2480	Single Base Substitution	Chr2	9348087	G>A	Homozygous
	FN2480	Single Base Substitution	Chr5	14561777	A>G	Heterozygous
	FN2480	Single Base Substitution	Chr11	8746780	G>T	Homozygous
	FN2480	Single Base Substitution	Chr1	27415262	C>T	Homozygous
	FN2480	Single Base Substitution	Chr8	16870885	G>C	Heterozygous
	FN2480	Single Base Substitution	Chr5	29334671	C>T	Heterozygous
	FN2480	Single Base Substitution	Chr5	23693291	A>G	Heterozygous
	FN2480	Single Base Substitution	Chr4	32145656	C>A	Homozygous
	FN2480	Single Base Substitution	Chr1	37755325	T>C	Homozygous
	FN2480	Single Base Substitution	Chr7	227713	A>G	Homozygous
	FN2480	Single Base Substitution	Chr12	10931923	G>A	Heterozygous
	FN2480	Single Base Substitution	Chr4	32145655	T>A	Homozygous
	FN2480	Single Base Substitution	Chr12	14442361	A>G	Heterozygous
	FN2480	Single Base Substitution	Chr6	9062489	G>A	Heterozygous
	FN2480	Single Base Substitution	Chr2	9731428	T>C	Heterozygous
	FN2480	Single Base Substitution	Chr1	6787960	C>T	Heterozygous
	FN2480	Single Base Substitution	Chr1	27415261	C>T	Homozygous
	FN2480	Single Base Substitution	Chr5	17338232	A>G	Heterozygous
	FN2480	Single Base Substitution	Chr9	14692051	G>A	Homozygous
	FN2480	Single Base Substitution	Chr7	3396517	G>A	Homozygous
	FN2480	Single Base Substitution	Chr2	18712235	G>A	Homozygous
	FN2480	Single Base Substitution	Chr2	11029706	G>A	Heterozygous
	FN2481	Single Base Substitution	Chr11	25219818	T>A	Heterozygous
	FN2481	Single Base Substitution	Chr4	22175420	G>A	Heterozygous
	FN2481	Single Base Substitution	Chr10	14132796	T>C	Homozygous
	FN2481	Single Base Substitution	Chr9	16773955	T>C	Heterozygous
	FN2481	Single Base Substitution	Chr3	35821632	A>G	Homozygous
	FN2481	Single Base Substitution	Chr10	7320168	C>A	Heterozygous
	FN2481	Single Base Substitution	Chr9	12329914	C>T	Heterozygous
	FN2481	Single Base Substitution	Chr4	20014911	G>C	Heterozygous
	FN2481	Single Base Substitution	Chr2	19405859	C>T	Heterozygous
	FN2481	Single Base Substitution	Chr9	6984886	A>T	Heterozygous
	FN2481	Single Base Substitution	Chr4	1267776	C>A	Heterozygous
	FN2481	Single Base Substitution	Chr9	8607557	G>A	Homozygous
	FN2481	Single Base Substitution	Chr4	31553058	C>T	Homozygous
	FN2481	Single Base Substitution	Chr4	11512597	C>A	Heterozygous
	FN2481	Single Base Substitution	Chr4	760725	G>A	Homozygous
	FN2481	Single Base Substitution	Chr9	13810721	C>T	Heterozygous
	FN2481	Single Base Substitution	Chr11	17408982	G>A	Homozygous
	FN2481	Single Base Substitution	Chr8	16823434	T>C	Heterozygous
	FN2481	Single Base Substitution	Chr3	21878467	C>G	Heterozygous
	FN2481	Single Base Substitution	Chr1	5828742	C>T	Heterozygous
	FN2481	Single Base Substitution	Chr1	2297821	C>A	Homozygous
	FN2481	Single Base Substitution	Chr1	15644336	T>C	Homozygous
	FN2481	Single Base Substitution	Chr2	12904816	C>T	Homozygous
	FN2481	Single Base Substitution	Chr9	9169621	C>A	Heterozygous
	FN2481	Single Base Substitution	Chr5	17989336	A>T	Homozygous
	FN2481	Single Base Substitution	Chr10	24012970	C>G	Homozygous
	FN2481	Single Base Substitution	Chr4	17424934	T>C	Homozygous
	FN2481	Single Base Substitution	Chr10	3325946	C>G	Heterozygous
	FN2481	Single Base Substitution	Chr8	3169353	G>T	Heterozygous
	FN2481	Single Base Substitution	Chr1	8117383	C>A	Homozygous
	FN2481	Single Base Substitution	Chr1	41173703	A>G	Homozygous
	FN2482	Single Base Substitution	Chr11	24637201	T>A	Homozygous
	FN2482	Single Base Substitution	Chr1	6641075	C>T	Heterozygous
	FN2482	Single Base Substitution	Chr9	21698956	C>T	Heterozygous
	FN2482	Single Base Substitution	Chr3	31973781	G>A	Homozygous
	FN2482	Single Base Substitution	Chr11	13720863	C>T	Homozygous
	FN2482	Single Base Substitution	Chr1	31776138	T>A	Heterozygous
	FN2482	Single Base Substitution	Chr10	7905995	G>A	Heterozygous
	FN2482	Single Base Substitution	Chr4	22858452	G>A	Heterozygous
	FN2482	Single Base Substitution	Chr11	6822870	G>A	Heterozygous
	FN2482	Single Base Substitution	Chr6	28597091	G>A	Heterozygous
	FN2482	Single Base Substitution	Chr6	26077652	T>A	Heterozygous
	FN2482	Single Base Substitution	Chr2	17286151	A>G	Heterozygous
	FN2482	Single Base Substitution	Chr9	5005648	G>A	Heterozygous
	FN2482	Single Base Substitution	Chr11	24637200	C>A	Homozygous
	FN2482	Single Base Substitution	Chr9	9561929	A>C	Heterozygous
	FN2482	Single Base Substitution	Chr11	14524724	A>G	Homozygous
	FN2482	Single Base Substitution	Chr6	25969837	T>A	Heterozygous
	FN2482	Single Base Substitution	Chr4	27952978	C>T	Heterozygous
	FN2482	Single Base Substitution	Chr4	11270636	T>A	Homozygous
	FN2482	Single Base Substitution	Chr2	17623691	T>A	Heterozygous
	FN2482	Single Base Substitution	Chr5	4121269	C>T	Heterozygous
	FN2482	Single Base Substitution	Chr10	21885063	C>T	Heterozygous
	FN2482	Single Base Substitution	Chr6	8920838	A>G	Heterozygous
	FN2482	Single Base Substitution	Chr2	26521810	A>T	Heterozygous
	FN2482	Single Base Substitution	Chr5	17874867	C>T	Homozygous
	FN2482	Single Base Substitution	Chr3	15095582	C>T	Heterozygous
	FN2482	Single Base Substitution	Chr11	20549744	T>C	Homozygous
	FN2482	Single Base Substitution	Chr4	15830308	C>T	Heterozygous
	FN2482	Single Base Substitution	Chr5	22437921	T>C	Heterozygous
	FN2482	Single Base Substitution	Chr4	27664609	G>A	Heterozygous
	FN2482	Single Base Substitution	Chr4	30910635	T>C	Heterozygous
	FN2482	Single Base Substitution	Chr1	13799277	T>C	Heterozygous
	FN2482	Single Base Substitution	Chr12	12366504	C>T	Heterozygous
	FN2482	Single Base Substitution	Chr7	26784430	G>T	Heterozygous
	FN2482	Single Base Substitution	Chr4	15993560	G>T	Heterozygous
	FN2482	Single Base Substitution	Chr7	20137006	A>G	Heterozygous
	FN2482	Single Base Substitution	Chr11	24195047	G>A	Homozygous
	FN2483	Single Base Substitution	Chr3	19171668	G>A	Heterozygous
	FN2483	Single Base Substitution	Chr10	17162417	A>T	Heterozygous
	FN2483	Single Base Substitution	Chr6	31040389	C>T	Heterozygous
	FN2483	Single Base Substitution	Chr6	21792599	G>A	Heterozygous
	FN2483	Single Base Substitution	Chr3	5304035	A>T	Homozygous
	FN2483	Single Base Substitution	Chr6	30238558	G>A	Heterozygous
	FN2483	Single Base Substitution	Chr5	3579543	G>C	Heterozygous
	FN2483	Single Base Substitution	Chr1	34883703	G>A	Heterozygous
	FN2483	Single Base Substitution	Chr8	6952475	G>A	Heterozygous
	FN2483	Single Base Substitution	Chr8	5257743	G>A	Homozygous
	FN2483	Single Base Substitution	Chr6	7935197	C>A	Heterozygous
	FN2483	Single Base Substitution	Chr10	16484081	T>C	Heterozygous
	FN2483	Single Base Substitution	Chr6	18776249	C>T	Heterozygous
	FN2483	Single Base Substitution	Chr8	8077756	C>T	Heterozygous
	FN2483	Single Base Substitution	Chr4	18095024	G>T	Homozygous
	FN2483	Single Base Substitution	Chr2	30543664	T>C	Heterozygous
	FN2483	Single Base Substitution	Chr11	8454369	G>A	Heterozygous
	FN2483	Single Base Substitution	Chr4	10322307	G>A	Homozygous
	FN2483	Single Base Substitution	Chr6	16189451	G>C	Heterozygous
	FN2483	Single Base Substitution	Chr7	25659139	A>G	Heterozygous
	FN2483	Single Base Substitution	Chr7	12715764	G>A	Heterozygous
	FN2483	Single Base Substitution	Chr12	8897474	G>A	Heterozygous
	FN2483	Single Base Substitution	Chr2	1765371	G>A	Heterozygous
	FN2483	Single Base Substitution	Chr11	11033089	C>T	Heterozygous
	FN2483	Single Base Substitution	Chr8	25520300	T>G	Heterozygous
	FN2483	Single Base Substitution	Chr10	4172737	A>C	Heterozygous
	FN2483	Single Base Substitution	Chr1	5865045	T>A	Heterozygous
	FN2483	Single Base Substitution	Chr1	3553494	C>T	Homozygous
	FN2483	Single Base Substitution	Chr12	16673122	C>T	Heterozygous
	FN2483	Single Base Substitution	Chr6	16748976	A>T	Heterozygous
	FN2483	Single Base Substitution	Chr2	35401756	G>A	Heterozygous
	FN2483	Single Base Substitution	Chr5	13006366	A>G	Heterozygous
	FN2483	Single Base Substitution	Chr2	6090717	A>G	Homozygous
	FN2483	Single Base Substitution	Chr2	21248571	C>G	Homozygous
	FN2483	Single Base Substitution	Chr3	752621	A>G	Heterozygous
	FN2483	Single Base Substitution	Chr10	2335902	T>C	Heterozygous
	FN2483	Single Base Substitution	Chr12	8349441	A>G	Homozygous
	FN2483	Single Base Substitution	Chr6	22995128	A>T	Heterozygous
	FN2483	Single Base Substitution	Chr3	1134147	T>A	Heterozygous
	FN2483	Single Base Substitution	Chr2	15127318	G>A	Heterozygous
	FN2483	Single Base Substitution	Chr1	2127832	C>T	Heterozygous
	FN2483	Single Base Substitution	Chr5	22835956	A>T	Heterozygous
	FN2483	Single Base Substitution	Chr2	28396785	A>G	Heterozygous
	FN2483	Single Base Substitution	Chr9	3885797	T>A	Heterozygous
	FN2483	Single Base Substitution	Chr7	14825934	C>T	Heterozygous
	FN2483	Single Base Substitution	Chr8	28908567	G>A	Homozygous
	FN2483	Single Base Substitution	Chr1	17453599	G>A	Heterozygous
	FN2483	Single Base Substitution	Chr4	22571914	G>A	Heterozygous
	FN2483	Single Base Substitution	Chr11	724400	G>T	Heterozygous
	FN2483	Single Base Substitution	Chr8	1902032	C>T	Heterozygous
	FN2484	Single Base Substitution	Chr11	4982849	A>G	Heterozygous
	FN2484	Single Base Substitution	Chr5	14160740	C>T	Heterozygous
	FN2484	Single Base Substitution	Chr10	19239836	A>T	Heterozygous
	FN2484	Single Base Substitution	Chr6	25238582	C>A	Heterozygous
	FN2484	Single Base Substitution	Chr1	5363825	G>A	Heterozygous
	FN2484	Single Base Substitution	Chr6	19956841	A>C	Heterozygous
	FN2484	Single Base Substitution	Chr9	2712474	C>T	Homozygous
	FN2484	Single Base Substitution	Chr3	6291093	G>A	Homozygous
	FN2484	Single Base Substitution	Chr3	15806621	C>T	Heterozygous
	FN2484	Single Base Substitution	Chr10	4686508	C>T	Homozygous
	FN2484	Single Base Substitution	Chr9	8655800	G>A	Homozygous
	FN2484	Single Base Substitution	Chr7	16825090	A>G	Heterozygous
	FN2484	Single Base Substitution	Chr4	30837156	T>C	Heterozygous
	FN2484	Single Base Substitution	Chr1	17806048	C>G	Homozygous
	FN2484	Single Base Substitution	Chr4	30082839	G>A	Heterozygous
	FN2484	Single Base Substitution	Chr2	33762462	G>A	Heterozygous
	FN2484	Single Base Substitution	Chr10	19896489	C>G	Homozygous
	FN2484	Single Base Substitution	Chr1	37561382	G>T	Heterozygous
	FN2484	Single Base Substitution	Chr9	12035189	C>T	Heterozygous
	FN2484	Single Base Substitution	Chr12	9483781	A>G	Heterozygous
	FN2484	Single Base Substitution	Chr7	6438865	C>T	Heterozygous
	FN2484	Single Base Substitution	Chr11	20003597	T>A	Heterozygous
	FN2484	Single Base Substitution	Chr6	9791035	G>T	Heterozygous
	FN2484	Single Base Substitution	Chr11	2665638	G>A	Heterozygous
	FN2484	Single Base Substitution	Chr2	19575816	T>A	Homozygous
	FN2484	Single Base Substitution	Chr9	16575791	T>A	Heterozygous
	FN2484	Single Base Substitution	Chr8	15893628	C>T	Heterozygous
	FN2484	Single Base Substitution	Chr8	7097096	A>T	Heterozygous
	FN2484	Single Base Substitution	Chr8	7400955	C>T	Heterozygous
	FN2484	Single Base Substitution	Chr12	4855893	T>A	Heterozygous
	FN2484	Single Base Substitution	Chr5	12314414	C>G	Heterozygous
	FN2484	Single Base Substitution	Chr6	120894	G>C	Homozygous
	FN2484	Single Base Substitution	Chr8	5039594	C>T	Heterozygous
	FN2484	Single Base Substitution	Chr8	25689741	A>T	Heterozygous
	FN2484	Single Base Substitution	Chr8	25322048	C>A	Heterozygous
	FN2484	Single Base Substitution	Chr6	4559088	C>T	Heterozygous
	FN2484	Single Base Substitution	Chr7	13762178	T>A	Heterozygous
	FN2484	Single Base Substitution	Chr8	17093237	A>G	Heterozygous
	FN2484	Single Base Substitution	Chr1	37561383	C>T	Heterozygous
	FN2484	Single Base Substitution	Chr8	25688499	T>C	Heterozygous
	FN2484	Single Base Substitution	Chr12	5240145	G>A	Heterozygous
	FN2485	Single Base Substitution	Chr9	6252694	C>T	Homozygous
	FN2485	Single Base Substitution	Chr6	9439692	A>G	Heterozygous
	FN2485	Single Base Substitution	Chr4	32894659	T>A	Heterozygous
	FN2485	Single Base Substitution	Chr4	2551740	A>G	Heterozygous
	FN2485	Single Base Substitution	Chr12	7644023	C>A	Heterozygous
	FN2485	Single Base Substitution	Chr6	17063580	G>A	Heterozygous
	FN2485	Single Base Substitution	Chr9	9354311	T>C	Heterozygous
	FN2485	Single Base Substitution	Chr1	30813243	G>A	Heterozygous
	FN2485	Single Base Substitution	Chr3	12111593	G>A	Homozygous
	FN2485	Single Base Substitution	Chr8	18521951	A>T	Homozygous
	FN2485	Single Base Substitution	Chr9	17400535	G>A	Heterozygous
	FN2485	Single Base Substitution	Chr1	37164826	A>G	Heterozygous
	FN2485	Single Base Substitution	Chr1	28494143	G>C	Heterozygous
	FN2485	Single Base Substitution	Chr3	3589919	T>A	Homozygous
	FN2485	Single Base Substitution	Chr2	5708051	G>A	Homozygous
	FN2485	Single Base Substitution	Chr2	31745351	C>T	Homozygous
	FN2485	Single Base Substitution	Chr9	11918404	T>C	Heterozygous
	FN2485	Single Base Substitution	Chr4	6948909	G>T	Heterozygous
	FN2485	Single Base Substitution	Chr3	3589917	A>C	Homozygous
	FN2485	Single Base Substitution	Chr3	31539653	C>G	Heterozygous
	FN2485	Single Base Substitution	Chr4	27794427	C>T	Heterozygous
	FN2485	Single Base Substitution	Chr2	27942193	T>A	Homozygous
	FN2485	Single Base Substitution	Chr5	19844873	T>C	Homozygous
	FN2485	Single Base Substitution	Chr10	5646358	G>A	Homozygous
	FN2485	Single Base Substitution	Chr1	30813244	C>A	Heterozygous
	FN2485	Single Base Substitution	Chr5	11531138	G>A	Homozygous
	FN2485	Single Base Substitution	Chr6	13214124	C>T	Heterozygous
	FN2485	Single Base Substitution	Chr6	17677762	T>A	Heterozygous
	FN2485	Single Base Substitution	Chr1	39310618	G>A	Heterozygous
	FN2485	Single Base Substitution	Chr5	12262796	G>A	Homozygous
	FN2485	Single Base Substitution	Chr5	21324840	C>A	Heterozygous
	FN2485	Single Base Substitution	Chr6	4919957	G>T	Heterozygous
	FN2485	Single Base Substitution	Chr7	23832550	G>A	Homozygous
	FN2485	Single Base Substitution	Chr9	2271736	C>T	Homozygous
	FN2485	Single Base Substitution	Chr7	3244582	G>A	Heterozygous
	FN2485	Single Base Substitution	Chr2	11649260	C>A	Heterozygous
	FN2485	Single Base Substitution	Chr7	12946788	T>C	Heterozygous
	FN2485	Single Base Substitution	Chr9	10821568	C>T	Heterozygous
	FN2485	Single Base Substitution	Chr3	20128030	T>A	Homozygous
	FN2485	Single Base Substitution	Chr11	3812245	T>A	Homozygous
	FN2485	Single Base Substitution	Chr9	20468340	T>A	Heterozygous
	FN2485	Single Base Substitution	Chr8	19160767	C>A	Homozygous
	FN2485	Single Base Substitution	Chr12	17159404	T>C	Homozygous
	FN2485	Single Base Substitution	Chr1	3808203	A>G	Heterozygous
	FN2485	Single Base Substitution	Chr1	21626390	C>A	Heterozygous
	FN2485	Single Base Substitution	Chr7	12503194	C>T	Heterozygous
	FN2485	Single Base Substitution	Chr6	30111923	G>A	Heterozygous
	FN2485	Single Base Substitution	Chr10	3464709	T>A	Homozygous
	FN2485	Single Base Substitution	Chr9	8685269	G>T	Heterozygous
	FN2485	Single Base Substitution	Chr4	25428379	A>T	Heterozygous
	FN2485	Single Base Substitution	Chr11	16998377	G>A	Homozygous
	FN2485	Single Base Substitution	Chr8	28217228	A>T	Heterozygous
	FN2485	Single Base Substitution	Chr2	29525012	G>T	Homozygous
	FN2485	Single Base Substitution	Chr7	12503195	T>C	Heterozygous
	FN2485	Single Base Substitution	Chr4	14031531	T>G	Heterozygous
	FN2485	Single Base Substitution	Chr3	26376370	T>A	Heterozygous
	FN2486	Single Base Substitution	Chr1	36271516	T>C	Heterozygous
	FN2486	Single Base Substitution	Chr8	3635741	C>T	Heterozygous
	FN2486	Single Base Substitution	Chr3	14832125	T>A	Heterozygous
	FN2486	Single Base Substitution	Chr2	14760869	G>T	Heterozygous
	FN2486	Single Base Substitution	Chr4	30329368	A>C	Heterozygous
	FN2486	Single Base Substitution	Chr1	33642057	T>C	Heterozygous
	FN2486	Single Base Substitution	Chr1	16273895	G>C	Heterozygous
	FN2486	Single Base Substitution	Chr1	22884977	G>A	Heterozygous
	FN2486	Single Base Substitution	Chr1	8470896	C>A	Homozygous
	FN2486	Single Base Substitution	Chr1	20427912	G>A	Heterozygous
	FN2486	Single Base Substitution	Chr8	12014653	C>T	Heterozygous
	FN2486	Single Base Substitution	Chr4	16342303	G>A	Homozygous
	FN2486	Single Base Substitution	Chr9	3986787	G>A	Homozygous
	FN2486	Single Base Substitution	Chr3	15634415	T>A	Heterozygous
	FN2486	Single Base Substitution	Chr6	15457216	A>G	Heterozygous
	FN2486	Single Base Substitution	Chr6	4537850	C>T	Heterozygous
	FN2486	Single Base Substitution	Chr3	10934598	T>C	Heterozygous
	FN2486	Single Base Substitution	Chr7	25444217	G>A	Heterozygous
	FN2486	Single Base Substitution	Chr8	1013696	G>A	Heterozygous
	FN2486	Single Base Substitution	Chr3	22862811	C>A	Heterozygous
	FN2486	Single Base Substitution	Chr1	3264974	G>T	Heterozygous
	FN2486	Single Base Substitution	Chr5	12152179	C>T	Homozygous
	FN2486	Single Base Substitution	Chr12	17052245	G>T	Heterozygous
	FN2486	Single Base Substitution	Chr8	21177783	C>T	Heterozygous
	FN2486	Single Base Substitution	Chr4	605765	G>A	Heterozygous
	FN2486	Single Base Substitution	Chr9	13277798	G>A	Homozygous
	FN2486	Single Base Substitution	Chr8	5234925	G>A	Heterozygous
	FN2486	Single Base Substitution	Chr1	13882950	G>A	Heterozygous
	FN2486	Single Base Substitution	Chr7	24701584	A>T	Heterozygous
	FN2486	Single Base Substitution	Chr3	24882243	C>T	Heterozygous
	FN2486	Single Base Substitution	Chr6	7100758	C>T	Homozygous
	FN2486	Single Base Substitution	Chr9	10823232	G>C	Heterozygous
	FN2486	Single Base Substitution	Chr2	29224968	T>C	Heterozygous
	FN2486	Single Base Substitution	Chr2	35919086	C>A	Heterozygous
	FN2486	Single Base Substitution	Chr3	14832124	T>A	Heterozygous
	FN2486	Single Base Substitution	Chr8	3596586	A>T	Heterozygous
	FN2486	Single Base Substitution	Chr12	15076498	C>T	Heterozygous
	FN2486	Single Base Substitution	Chr4	36746316	G>A	Heterozygous
	FN2486	Single Base Substitution	Chr9	5613852	G>C	Homozygous
	FN2486	Single Base Substitution	Chr8	3596587	G>T	Heterozygous
	FN2486	Single Base Substitution	Chr1	1898414	G>A	Homozygous
	FN2486	Single Base Substitution	Chr12	14040195	C>G	Heterozygous
	FN2486	Single Base Substitution	Chr7	23016271	A>T	Heterozygous
	FN2486	Single Base Substitution	Chr3	31363117	T>C	Homozygous
	FN2486	Single Base Substitution	Chr6	14048099	G>T	Heterozygous
	FN2486	Single Base Substitution	Chr3	10530101	T>G	Heterozygous
	FN2486	Single Base Substitution	Chr8	20782624	G>A	Heterozygous
	FN2486	Single Base Substitution	Chr6	10463252	T>A	Heterozygous
	FN2486	Single Base Substitution	Chr11	723288	C>T	Homozygous
	FN2486	Single Base Substitution	Chr8	21573404	C>T	Heterozygous
	FN2487	Single Base Substitution	Chr11	22029664	G>A	Heterozygous
	FN2487	Single Base Substitution	Chr4	14439400	G>C	Heterozygous
	FN2487	Single Base Substitution	Chr10	15228942	C>A	Homozygous
	FN2487	Single Base Substitution	Chr11	8616762	A>G	Heterozygous
	FN2487	Single Base Substitution	Chr11	13568315	G>A	Heterozygous
	FN2487	Single Base Substitution	Chr6	1229113	C>T	Heterozygous
	FN2487	Single Base Substitution	Chr11	3888276	C>A	Heterozygous
	FN2487	Single Base Substitution	Chr11	10157648	T>G	Heterozygous
	FN2487	Single Base Substitution	Chr5	15253088	T>C	Heterozygous
	FN2487	Single Base Substitution	Chr9	8994404	G>A	Heterozygous
	FN2487	Single Base Substitution	Chr7	11600161	A>G	Heterozygous
	FN2487	Single Base Substitution	Chr1	21604835	G>A	Heterozygous
	FN2487	Single Base Substitution	Chr1	34173255	C>A	Heterozygous
	FN2487	Single Base Substitution	Chr4	7478826	G>A	Heterozygous
	FN2487	Single Base Substitution	Chr8	6676928	A>T	Heterozygous
	FN2487	Single Base Substitution	Chr11	29404895	G>A	Homozygous
	FN2487	Single Base Substitution	Chr11	6205340	A>T	Heterozygous
	FN2487	Single Base Substitution	Chr5	22783229	C>T	Heterozygous
	FN2487	Single Base Substitution	Chr10	13960477	C>T	Homozygous
	FN2487	Single Base Substitution	Chr7	13016791	C>G	Heterozygous
	FN2487	Single Base Substitution	Chr7	11028139	C>T	Homozygous
	FN2487	Single Base Substitution	Chr10	616169	C>T	Heterozygous
	FN2487	Single Base Substitution	Chr1	7275058	G>C	Homozygous
	FN2487	Single Base Substitution	Chr3	16448999	C>T	Heterozygous
	FN2487	Single Base Substitution	Chr10	1063146	G>A	Heterozygous
	FN2487	Single Base Substitution	Chr3	36418605	A>T	Heterozygous
	FN2487	Single Base Substitution	Chr1	37152962	T>G	Heterozygous
	FN2487	Single Base Substitution	Chr1	1981403	G>A	Heterozygous
	FN2487	Single Base Substitution	Chr10	611337	C>T	Heterozygous
	FN2487	Single Base Substitution	Chr4	18205286	A>T	Heterozygous
	FN2487	Single Base Substitution	Chr5	11603186	C>A	Heterozygous
	FN2487	Single Base Substitution	Chr1	6042015	C>A	Heterozygous
	FN2487	Single Base Substitution	Chr9	14618283	G>C	Heterozygous
	FN2487	Single Base Substitution	Chr1	24224453	T>C	Homozygous
	FN2487	Single Base Substitution	Chr10	16588136	T>C	Homozygous
	FN2487	Single Base Substitution	Chr11	10157651	T>C	Heterozygous
	FN2487	Single Base Substitution	Chr1	41554713	C>T	Heterozygous
	FN2487	Single Base Substitution	Chr5	12442103	T>G	Heterozygous
	FN2487	Single Base Substitution	Chr2	35842317	A>G	Heterozygous
	FN2487	Single Base Substitution	Chr4	36389467	G>A	Heterozygous
	FN2487	Single Base Substitution	Chr11	10157649	C>T	Heterozygous
	FN2487	Single Base Substitution	Chr8	26960325	C>T	Homozygous
	FN2487	Single Base Substitution	Chr8	21170590	A>C	Heterozygous
	FN2487	Single Base Substitution	Chr4	7460898	C>T	Homozygous
	FN2487	Single Base Substitution	Chr6	22107401	C>G	Heterozygous
	FN2487	Single Base Substitution	Chr4	31965173	C>T	Heterozygous
	FN2487	Single Base Substitution	Chr2	35835924	G>A	Heterozygous
	FN2487	Single Base Substitution	Chr1	7181403	T>C	Homozygous
	FN2488	Single Base Substitution	Chr11	20203917	C>T	Homozygous
	FN2488	Single Base Substitution	Chr5	27563310	C>T	Heterozygous
	FN2488	Single Base Substitution	Chr1	11448693	C>A	Heterozygous
	FN2488	Single Base Substitution	Chr3	10569083	A>G	Heterozygous
	FN2488	Single Base Substitution	Chr7	28359980	A>T	Heterozygous
	FN2488	Single Base Substitution	Chr2	35053306	A>G	Homozygous
	FN2488	Single Base Substitution	Chr11	20203915	G>T	Homozygous
	FN2488	Single Base Substitution	Chr12	8550646	C>A	Heterozygous
	FN2488	Single Base Substitution	Chr1	20944158	A>G	Heterozygous
	FN2488	Single Base Substitution	Chr8	6558064	C>A	Homozygous
	FN2488	Single Base Substitution	Chr6	15583522	C>G	Homozygous
	FN2488	Single Base Substitution	Chr12	15476462	G>A	Heterozygous
	FN2488	Single Base Substitution	Chr10	95863	A>G	Heterozygous
	FN2488	Single Base Substitution	Chr10	10772598	A>T	Heterozygous
	FN2488	Single Base Substitution	Chr4	36170367	A>T	Homozygous
	FN2488	Single Base Substitution	Chr6	7478975	T>C	Homozygous
	FN2488	Single Base Substitution	Chr9	12919858	G>A	Heterozygous
	FN2488	Single Base Substitution	Chr12	8952667	T>G	Heterozygous
	FN2488	Single Base Substitution	Chr1	21712247	C>T	Heterozygous
	FN2488	Single Base Substitution	Chr11	13648410	G>A	Heterozygous
	FN2488	Single Base Substitution	Chr6	15585920	G>A	Homozygous
	FN2488	Single Base Substitution	Chr8	1146282	C>A	Heterozygous
	FN2488	Single Base Substitution	Chr2	10728306	A>G	Heterozygous
	FN2488	Single Base Substitution	Chr10	13827180	T>C	Heterozygous
	FN2488	Single Base Substitution	Chr12	24667474	T>G	Heterozygous
	FN2488	Single Base Substitution	Chr10	12165649	C>T	Heterozygous
	FN2488	Single Base Substitution	Chr9	9562427	A>T	Heterozygous
	FN2488	Single Base Substitution	Chr6	13487250	C>G	Homozygous
	FN2488	Single Base Substitution	Chr4	13886913	G>C	Homozygous
	FN2488	Single Base Substitution	Chr8	25017120	A>T	Homozygous
	FN2488	Single Base Substitution	Chr12	4270938	A>G	Heterozygous
	FN2488	Single Base Substitution	Chr4	23467093	C>T	Heterozygous
	FN2488	Single Base Substitution	Chr9	9245001	C>T	Homozygous
	FN2488	Single Base Substitution	Chr1	20974566	A>T	Heterozygous
	FN2488	Single Base Substitution	Chr9	20967375	G>A	Heterozygous
	FN2488	Single Base Substitution	Chr7	503373	G>T	Heterozygous
	FN2488	Single Base Substitution	Chr9	3120844	C>G	Heterozygous
	FN2488	Single Base Substitution	Chr9	15170487	T>A	Heterozygous
	FN2488	Single Base Substitution	Chr2	10496214	C>T	Heterozygous
	FN2488	Single Base Substitution	Chr3	34881290	A>T	Heterozygous
	FN2488	Single Base Substitution	Chr11	11985315	T>C	Heterozygous
	FN2488	Single Base Substitution	Chr3	18586393	G>A	Homozygous
	FN2488	Single Base Substitution	Chr2	3813472	G>A	Heterozygous
	FN2488	Single Base Substitution	Chr1	20974565	T>A	Heterozygous
	FN2488	Single Base Substitution	Chr12	560855	A>T	Homozygous
	FN2488	Single Base Substitution	Chr8	28507193	G>A	Heterozygous
	FN2488	Single Base Substitution	Chr5	13546624	T>G	Homozygous
	FN2488	Single Base Substitution	Chr10	7713133	C>G	Heterozygous
	FN2488	Single Base Substitution	Chr6	22819136	T>C	Homozygous
	FN2488	Single Base Substitution	Chr6	10687704	G>C	Heterozygous
	FN2489	Single Base Substitution	Chr5	18899691	G>A	Homozygous
	FN2489	Single Base Substitution	Chr3	13050701	C>T	Heterozygous
	FN2489	Single Base Substitution	Chr10	16121673	T>C	Heterozygous
	FN2489	Single Base Substitution	Chr4	19549735	C>A	Heterozygous
	FN2489	Single Base Substitution	Chr6	1581851	G>A	Heterozygous
	FN2489	Single Base Substitution	Chr1	15532834	G>A	Heterozygous
	FN2489	Single Base Substitution	Chr10	9620678	C>A	Heterozygous
	FN2489	Single Base Substitution	Chr9	13525979	A>T	Homozygous
	FN2489	Single Base Substitution	Chr11	26848322	A>G	Homozygous
	FN2489	Single Base Substitution	Chr3	9358917	G>T	Heterozygous
	FN2489	Single Base Substitution	Chr6	26333838	C>A	Heterozygous
	FN2489	Single Base Substitution	Chr12	16622727	A>G	Homozygous
	FN2489	Single Base Substitution	Chr6	27698712	C>A	Heterozygous
	FN2489	Single Base Substitution	Chr2	10475933	G>A	Heterozygous
	FN2489	Single Base Substitution	Chr12	26907001	C>T	Heterozygous
	FN2489	Single Base Substitution	Chr6	6254861	G>A	Heterozygous
	FN2489	Single Base Substitution	Chr6	26331975	A>T	Heterozygous
	FN2489	Single Base Substitution	Chr6	26868203	C>A	Heterozygous
	FN2489	Single Base Substitution	Chr3	19531577	C>A	Heterozygous
	FN2489	Single Base Substitution	Chr6	27957482	G>T	Heterozygous
	FN2489	Single Base Substitution	Chr4	4456932	C>G	Homozygous
	FN2489	Single Base Substitution	Chr7	12752942	C>T	Homozygous
	FN2489	Single Base Substitution	Chr8	8019004	T>A	Homozygous
	FN2489	Single Base Substitution	Chr10	16654510	T>A	Heterozygous
	FN2489	Single Base Substitution	Chr3	30361946	T>G	Heterozygous
	FN2489	Single Base Substitution	Chr3	33487209	G>T	Heterozygous
	FN2489	Single Base Substitution	Chr2	3446688	A>C	Heterozygous
	FN2489	Single Base Substitution	Chr8	13369077	G>T	Heterozygous
	FN2489	Single Base Substitution	Chr2	32400497	G>A	Heterozygous
	FN2489	Single Base Substitution	Chr9	6096961	C>T	Heterozygous
	FN2489	Single Base Substitution	Chr6	8702953	G>A	Homozygous
	FN2489	Single Base Substitution	Chr7	27944311	C>T	Homozygous
	FN2489	Single Base Substitution	Chr1	17722177	T>C	Heterozygous
	FN2489	Single Base Substitution	Chr6	1090723	C>T	Heterozygous
	FN2489	Single Base Substitution	Chr6	14583223	A>T	Heterozygous
	FN2489	Single Base Substitution	Chr1	1010315	C>T	Homozygous
	FN2489	Single Base Substitution	Chr4	946753	G>A	Heterozygous
	FN2489	Single Base Substitution	Chr1	18271086	G>A	Heterozygous
	FN2489	Single Base Substitution	Chr6	8702954	C>A	Homozygous
	FN2489	Single Base Substitution	Chr5	13973234	T>A	Homozygous
	FN2489	Single Base Substitution	Chr12	16622726	T>A	Homozygous
	FN2489	Single Base Substitution	Chr1	18370641	A>T	Heterozygous
	FN2489	Single Base Substitution	Chr3	2965772	T>C	Homozygous
	FN2489	Single Base Substitution	Chr7	27962596	G>T	Homozygous
	FN2489	Single Base Substitution	Chr4	3593594	T>C	Heterozygous
	FN2489	Single Base Substitution	Chr12	334557	T>C	Heterozygous
	FN2489	Single Base Substitution	Chr10	2707400	A>G	Heterozygous
	FN2489	Single Base Substitution	Chr6	22189334	A>T	Heterozygous
	FN2489	Single Base Substitution	Chr5	29177251	C>T	Heterozygous
	FN2489	Single Base Substitution	Chr1	11883748	C>T	Heterozygous
	FN2489	Single Base Substitution	Chr3	13319191	T>C	Heterozygous
	FN2491	Single Base Substitution	Chr4	26318146	T>C	Heterozygous
	FN2491	Single Base Substitution	Chr4	20324046	A>G	Heterozygous
	FN2491	Single Base Substitution	Chr6	15568406	G>C	Heterozygous
	FN2491	Single Base Substitution	Chr11	14291272	T>C	Heterozygous
	FN2491	Single Base Substitution	Chr7	13172004	C>T	Homozygous
	FN2491	Single Base Substitution	Chr2	28255013	G>C	Heterozygous
	FN2491	Single Base Substitution	Chr3	16166637	C>G	Heterozygous
	FN2491	Single Base Substitution	Chr3	1148520	T>G	Homozygous
	FN2491	Single Base Substitution	Chr11	11875757	G>A	Heterozygous
	FN2491	Single Base Substitution	Chr4	8322429	G>A	Heterozygous
	FN2491	Single Base Substitution	Chr1	17113494	A>G	Homozygous
	FN2491	Single Base Substitution	Chr11	16648054	A>G	Heterozygous
	FN2491	Single Base Substitution	Chr8	6571365	G>T	Heterozygous
	FN2491	Single Base Substitution	Chr2	22083591	A>G	Heterozygous
	FN2491	Single Base Substitution	Chr12	1821622	A>T	Heterozygous
	FN2491	Single Base Substitution	Chr1	39502854	G>T	Homozygous
	FN2491	Single Base Substitution	Chr11	18603517	C>T	Heterozygous
	FN2491	Single Base Substitution	Chr2	10698181	G>T	Heterozygous
	FN2491	Single Base Substitution	Chr8	26966302	A>C	Heterozygous
	FN2491	Single Base Substitution	Chr6	20622462	T>A	Homozygous
	FN2491	Single Base Substitution	Chr11	25083912	A>G	Heterozygous
	FN2491	Single Base Substitution	Chr11	28504507	A>G	Heterozygous
	FN2491	Single Base Substitution	Chr3	25013674	G>A	Heterozygous
	FN2491	Single Base Substitution	Chr3	32822827	C>T	Heterozygous
	FN2491	Single Base Substitution	Chr7	5662207	C>T	Homozygous
	FN2491	Single Base Substitution	Chr4	23356749	C>T	Homozygous
	FN2491	Single Base Substitution	Chr8	8581098	G>A	Heterozygous
	FN2491	Single Base Substitution	Chr2	19003182	T>C	Heterozygous
	FN2491	Single Base Substitution	Chr3	25615061	T>C	Heterozygous
	FN2491	Single Base Substitution	Chr7	6589968	G>A	Heterozygous
	FN2491	Single Base Substitution	Chr8	11040668	A>T	Heterozygous
	FN2491	Single Base Substitution	Chr4	5346313	A>G	Heterozygous
	FN2491	Single Base Substitution	Chr8	5590954	C>T	Heterozygous
	FN2491	Single Base Substitution	Chr5	26627023	C>T	Homozygous
	FN2491	Single Base Substitution	Chr3	10982913	G>C	Heterozygous
	FN2491	Single Base Substitution	Chr6	12603893	C>T	Heterozygous
	FN2491	Single Base Substitution	Chr10	10569825	G>A	Heterozygous
	FN2491	Single Base Substitution	Chr5	19510500	C>T	Heterozygous
	FN2491	Single Base Substitution	Chr2	17803363	T>A	Heterozygous
	FN2491	Single Base Substitution	Chr2	13675453	C>T	Heterozygous
	FN2491	Single Base Substitution	Chr7	3574068	C>G	Homozygous
	FN2491	Single Base Substitution	Chr11	9622053	G>A	Heterozygous
	FN2491	Single Base Substitution	Chr3	15035650	G>A	Heterozygous
	FN2491	Single Base Substitution	Chr3	32594003	A>C	Heterozygous
	FN2491	Single Base Substitution	Chr2	12270982	C>T	Heterozygous
	FN2491	Single Base Substitution	Chr5	10722218	C>T	Heterozygous
	FN2491	Single Base Substitution	Chr5	2219375	A>G	Homozygous
	FN2491	Single Base Substitution	Chr7	13172003	G>A	Homozygous
	FN2491	Single Base Substitution	Chr6	26962197	C>T	Heterozygous
	FN2492	Single Base Substitution	Chr11	19079634	G>A	Heterozygous
	FN2492	Single Base Substitution	Chr6	21941201	C>G	Homozygous
	FN2492	Single Base Substitution	Chr11	2008612	G>T	Homozygous
	FN2492	Single Base Substitution	Chr2	15369784	G>T	Heterozygous
	FN2492	Single Base Substitution	Chr8	16497237	G>A	Heterozygous
	FN2492	Single Base Substitution	Chr4	24833821	T>C	Heterozygous
	FN2492	Single Base Substitution	Chr9	357582	G>A	Heterozygous
	FN2492	Single Base Substitution	Chr1	39466700	T>C	Homozygous
	FN2492	Single Base Substitution	Chr3	2297018	C>T	Heterozygous
	FN2492	Single Base Substitution	Chr9	496420	C>G	Homozygous
	FN2492	Single Base Substitution	Chr12	3996033	C>T	Heterozygous
	FN2492	Single Base Substitution	Chr12	20698019	G>A	Heterozygous
	FN2492	Single Base Substitution	Chr7	223402	G>T	Heterozygous
	FN2492	Single Base Substitution	Chr7	3306901	G>A	Heterozygous
	FN2492	Single Base Substitution	Chr7	4654100	T>C	Heterozygous
	FN2492	Single Base Substitution	Chr7	21380596	C>T	Heterozygous
	FN2492	Single Base Substitution	Chr4	27813668	G>T	Heterozygous
	FN2492	Single Base Substitution	Chr12	13819074	T>A	Homozygous
	FN2492	Single Base Substitution	Chr12	19744123	T>A	Heterozygous
	FN2492	Single Base Substitution	Chr8	19098687	G>T	Heterozygous
	FN2492	Single Base Substitution	Chr4	30737670	G>T	Heterozygous
	FN2492	Single Base Substitution	Chr2	31267555	C>T	Heterozygous
	FN2492	Single Base Substitution	Chr9	19024296	C>G	Heterozygous
	FN2492	Single Base Substitution	Chr6	9812760	C>T	Heterozygous
	FN2492	Single Base Substitution	Chr9	15632389	A>G	Heterozygous
	FN2492	Single Base Substitution	Chr10	23863589	T>A	Heterozygous
	FN2492	Single Base Substitution	Chr3	23919963	C>A	Heterozygous
	FN2492	Single Base Substitution	Chr7	3306907	G>T	Heterozygous
	FN2492	Single Base Substitution	Chr11	2008611	G>T	Homozygous
	FN2492	Single Base Substitution	Chr6	19075054	C>T	Heterozygous
	FN2492	Single Base Substitution	Chr5	20419346	C>T	Homozygous
	FN2492	Single Base Substitution	Chr5	28743810	A>G	Heterozygous
	FN2492	Single Base Substitution	Chr2	36375306	A>G	Homozygous
	FN2492	Single Base Substitution	Chr10	20629603	C>T	Homozygous
	FN2492	Single Base Substitution	Chr8	15774991	C>T	Heterozygous
	FN2492	Single Base Substitution	Chr6	19204260	A>G	Heterozygous
	FN2492	Single Base Substitution	Chr9	16042159	G>C	Heterozygous
	FN2492	Single Base Substitution	Chr10	2061996	C>T	Homozygous
	FN2492	Single Base Substitution	Chr4	18922263	T>A	Homozygous
	FN2492	Single Base Substitution	Chr12	22652914	T>A	Heterozygous
	FN2492	Single Base Substitution	Chr9	22334649	C>A	Heterozygous
	FN2492	Single Base Substitution	Chr9	14885341	G>A	Heterozygous
	FN2492	Single Base Substitution	Chr3	35821574	G>A	Heterozygous
	FN2492	Single Base Substitution	Chr11	16599711	C>A	Heterozygous
	FN2492	Single Base Substitution	Chr2	7571717	T>A	Homozygous
	FN2492	Single Base Substitution	Chr10	6204994	G>T	Heterozygous
	FN2492	Single Base Substitution	Chr7	223403	C>T	Heterozygous
	FN2492	Single Base Substitution	Chr8	19166663	G>A	Heterozygous
	FN2492	Single Base Substitution	Chr1	31498570	G>A	Heterozygous
	FN2492	Single Base Substitution	Chr12	13819073	T>A	Homozygous
	FN2492	Single Base Substitution	Chr4	28945434	G>T	Heterozygous
	FN2492	Single Base Substitution	Chr4	12763426	C>T	Heterozygous
	FN2492	Single Base Substitution	Chr12	22847429	T>G	Heterozygous
	FN2492	Single Base Substitution	Chr1	34056591	G>A	Heterozygous
	FN2492	Single Base Substitution	Chr8	12412649	G>A	Heterozygous
	FN2492	Single Base Substitution	Chr9	2873860	C>A	Homozygous
	FN2492	Single Base Substitution	Chr2	35151578	C>T	Heterozygous
	FN2492	Single Base Substitution	Chr4	25331496	C>T	Heterozygous
	FN2493	Single Base Substitution	Chr10	6601627	G>A	Homozygous
	FN2493	Single Base Substitution	Chr1	33117825	C>A	Heterozygous
	FN2493	Single Base Substitution	Chr5	15422854	G>C	Heterozygous
	FN2493	Single Base Substitution	Chr9	9791265	T>G	Heterozygous
	FN2493	Single Base Substitution	Chr1	17186775	G>T	Homozygous
	FN2493	Single Base Substitution	Chr5	15542985	G>A	Homozygous
	FN2493	Single Base Substitution	Chr1	33237772	A>G	Homozygous
	FN2493	Single Base Substitution	Chr5	14606531	C>T	Heterozygous
	FN2493	Single Base Substitution	Chr4	12466372	C>A	Heterozygous
	FN2493	Single Base Substitution	Chr1	12682242	G>A	Heterozygous
	FN2493	Single Base Substitution	Chr11	7314178	C>T	Heterozygous
	FN2493	Single Base Substitution	Chr4	18815919	G>A	Heterozygous
	FN2493	Single Base Substitution	Chr1	40229080	T>C	Heterozygous
	FN2493	Single Base Substitution	Chr4	28265395	T>A	Heterozygous
	FN2493	Single Base Substitution	Chr10	5540106	T>A	Homozygous
	FN2493	Single Base Substitution	Chr1	29825586	G>A	Heterozygous
	FN2493	Single Base Substitution	Chr1	28330609	T>C	Heterozygous
	FN2493	Single Base Substitution	Chr8	5206673	A>G	Heterozygous
	FN2493	Single Base Substitution	Chr9	5569147	T>C	Homozygous
	FN2493	Single Base Substitution	Chr1	40229077	T>A	Heterozygous
	FN2493	Single Base Substitution	Chr12	10474999	C>T	Homozygous
	FN2493	Single Base Substitution	Chr7	27733364	G>A	Heterozygous
	FN2493	Single Base Substitution	Chr4	28166386	C>T	Heterozygous
	FN2493	Single Base Substitution	Chr4	7348699	C>T	Homozygous
	FN2493	Single Base Substitution	Chr7	28824319	G>T	Heterozygous
	FN2493	Single Base Substitution	Chr7	9373727	G>T	Homozygous
	FN2493	Single Base Substitution	Chr9	11657776	C>T	Heterozygous
	FN2493	Single Base Substitution	Chr3	20433072	T>C	Homozygous
	FN2493	Single Base Substitution	Chr4	31559160	G>T	Heterozygous
	FN2493	Single Base Substitution	Chr4	33259224	A>G	Heterozygous
	FN2493	Single Base Substitution	Chr2	8148381	T>C	Heterozygous
	FN2494	Single Base Substitution	Chr11	6023049	C>G	Heterozygous
	FN2494	Single Base Substitution	Chr8	25756219	A>G	Homozygous
	FN2494	Single Base Substitution	Chr5	5072517	A>C	Heterozygous
	FN2494	Single Base Substitution	Chr6	16125601	G>A	Homozygous
	FN2494	Single Base Substitution	Chr11	19882841	T>C	Heterozygous
	FN2494	Single Base Substitution	Chr4	15648277	G>A	Heterozygous
	FN2494	Single Base Substitution	Chr8	13719945	G>C	Homozygous
	FN2494	Single Base Substitution	Chr1	28913964	A>G	Heterozygous
	FN2494	Single Base Substitution	Chr2	6081199	T>A	Heterozygous
	FN2494	Single Base Substitution	Chr12	22950814	C>A	Heterozygous
	FN2494	Single Base Substitution	Chr6	6534950	G>A	Heterozygous
	FN2494	Single Base Substitution	Chr11	17407666	G>A	Heterozygous
	FN2494	Single Base Substitution	Chr5	19923277	C>T	Heterozygous
	FN2494	Single Base Substitution	Chr12	18045442	T>A	Heterozygous
	FN2494	Single Base Substitution	Chr12	1707924	G>T	Heterozygous
	FN2494	Single Base Substitution	Chr7	1304515	T>A	Heterozygous
	FN2494	Single Base Substitution	Chr1	6927653	T>A	Heterozygous
	FN2494	Single Base Substitution	Chr7	2908237	T>A	Heterozygous
	FN2494	Single Base Substitution	Chr4	25867834	T>G	Heterozygous
	FN2494	Single Base Substitution	Chr7	11918967	T>G	Heterozygous
	FN2494	Single Base Substitution	Chr11	11012676	G>T	Heterozygous
	FN2494	Single Base Substitution	Chr8	8697481	T>C	Heterozygous
	FN2494	Single Base Substitution	Chr1	43220760	G>A	Heterozygous
	FN2494	Single Base Substitution	Chr3	31478652	A>C	Heterozygous
	FN2494	Single Base Substitution	Chr11	10778212	G>T	Heterozygous
	FN2494	Single Base Substitution	Chr2	16288779	C>T	Heterozygous
	FN2494	Single Base Substitution	Chr11	13132855	G>A	Heterozygous
	FN2494	Single Base Substitution	Chr7	1304513	C>A	Heterozygous
	FN2494	Single Base Substitution	Chr10	20549812	A>G	Heterozygous
	FN2494	Single Base Substitution	Chr8	13091471	C>T	Heterozygous
	FN2494	Single Base Substitution	Chr4	21250399	A>G	Heterozygous
	FN2494	Single Base Substitution	Chr6	29659592	C>A	Homozygous
	FN2494	Single Base Substitution	Chr7	24195478	G>A	Heterozygous
	FN2494	Single Base Substitution	Chr2	10073363	C>T	Heterozygous
	FN2494	Single Base Substitution	Chr12	23951004	T>G	Heterozygous
	FN2494	Single Base Substitution	Chr2	7284566	C>T	Heterozygous
	FN2494	Single Base Substitution	Chr4	9586370	G>A	Heterozygous
	FN2494	Single Base Substitution	Chr11	6582009	G>A	Heterozygous
	FN2494	Single Base Substitution	Chr5	26814729	G>A	Homozygous
	FN2494	Single Base Substitution	Chr7	11892729	G>T	Heterozygous
	FN2494	Single Base Substitution	Chr7	3668864	C>T	Heterozygous
	FN2494	Single Base Substitution	Chr1	38369242	T>A	Heterozygous
	FN2494	Single Base Substitution	Chr11	26651541	G>A	Homozygous
	FN2495	Single Base Substitution	Chr6	9830242	T>C	Homozygous
	FN2495	Single Base Substitution	Chr11	1885506	G>T	Heterozygous
	FN2495	Single Base Substitution	Chr2	20410956	C>T	Heterozygous
	FN2495	Single Base Substitution	Chr9	2722608	T>G	Homozygous
	FN2495	Single Base Substitution	Chr12	7076282	G>A	Heterozygous
	FN2495	Single Base Substitution	Chr11	9082728	C>T	Homozygous
	FN2495	Single Base Substitution	Chr8	22159208	C>G	Heterozygous
	FN2495	Single Base Substitution	Chr8	23037807	T>A	Heterozygous
	FN2495	Single Base Substitution	Chr11	19134997	A>T	Heterozygous
	FN2495	Single Base Substitution	Chr1	11502804	A>G	Homozygous
	FN2495	Single Base Substitution	Chr1	15544149	C>T	Homozygous
	FN2495	Single Base Substitution	Chr6	9815463	C>G	Heterozygous
	FN2495	Single Base Substitution	Chr5	5384239	C>T	Homozygous
	FN2495	Single Base Substitution	Chr5	20764037	T>G	Homozygous
	FN2495	Single Base Substitution	Chr4	26339620	A>C	Heterozygous
	FN2495	Single Base Substitution	Chr11	23559000	G>A	Heterozygous
	FN2495	Single Base Substitution	Chr10	13671882	T>A	Heterozygous
	FN2495	Single Base Substitution	Chr6	11007155	T>C	Heterozygous
	FN2495	Single Base Substitution	Chr5	6663083	G>A	Heterozygous
	FN2495	Single Base Substitution	Chr5	6542754	C>T	Homozygous
	FN2495	Single Base Substitution	Chr3	7798555	C>T	Heterozygous
	FN2495	Single Base Substitution	Chr11	17064300	T>C	Homozygous
	FN2495	Single Base Substitution	Chr5	1546836	C>T	Heterozygous
	FN2495	Single Base Substitution	Chr8	11397227	A>G	Heterozygous
	FN2495	Single Base Substitution	Chr10	11881092	T>C	Heterozygous
	FN2495	Single Base Substitution	Chr1	24688491	A>C	Heterozygous
	FN2495	Single Base Substitution	Chr10	13671883	T>A	Heterozygous
	FN2495	Single Base Substitution	Chr3	26994237	T>C	Homozygous
	FN2495	Single Base Substitution	Chr4	25882264	T>C	Heterozygous
	FN2495	Single Base Substitution	Chr2	31487484	G>C	Homozygous
	FN2495	Single Base Substitution	Chr2	11039044	G>A	Heterozygous
	FN2495	Single Base Substitution	Chr6	14174001	G>T	Homozygous
	FN2495	Single Base Substitution	Chr10	12185689	C>T	Heterozygous
	FN2495	Single Base Substitution	Chr1	13128327	C>T	Homozygous
	FN2495	Single Base Substitution	Chr8	2502213	T>G	Homozygous
	FN2495	Single Base Substitution	Chr2	20690861	G>A	Heterozygous
	FN2495	Single Base Substitution	Chr11	9965611	A>C	Homozygous
	FN2495	Single Base Substitution	Chr6	3354613	T>A	Homozygous
	FN2495	Single Base Substitution	Chr12	4734599	T>A	Heterozygous
	FN2496	Single Base Substitution	Chr1	433036	A>C	Homozygous
	FN2496	Single Base Substitution	Chr4	30812537	A>G	Heterozygous
	FN2496	Single Base Substitution	Chr9	9353597	G>T	Heterozygous
	FN2496	Single Base Substitution	Chr12	26410030	A>C	Homozygous
	FN2496	Single Base Substitution	Chr2	12371022	T>C	Heterozygous
	FN2496	Single Base Substitution	Chr5	29066061	G>T	Homozygous
	FN2496	Single Base Substitution	Chr12	22599723	C>T	Heterozygous
	FN2496	Single Base Substitution	Chr8	5072216	G>A	Heterozygous
	FN2496	Single Base Substitution	Chr3	17202799	A>T	Heterozygous
	FN2496	Single Base Substitution	Chr6	445084	G>A	Homozygous
	FN2496	Single Base Substitution	Chr5	1189777	A>G	Homozygous
	FN2496	Single Base Substitution	Chr7	6387203	A>G	Heterozygous
	FN2496	Single Base Substitution	Chr9	4577601	A>G	Heterozygous
	FN2496	Single Base Substitution	Chr4	33979550	C>T	Homozygous
	FN2496	Single Base Substitution	Chr3	12927186	T>G	Heterozygous
	FN2496	Single Base Substitution	Chr10	4781632	G>T	Heterozygous
	FN2496	Single Base Substitution	Chr12	23595431	G>A	Heterozygous
	FN2496	Single Base Substitution	Chr6	29804882	C>T	Heterozygous
	FN2496	Single Base Substitution	Chr4	28751638	A>C	Homozygous
	FN2496	Single Base Substitution	Chr8	16598249	G>C	Heterozygous
	FN2496	Single Base Substitution	Chr4	16874160	T>A	Heterozygous
	FN2496	Single Base Substitution	Chr1	40198212	A>G	Homozygous
	FN2496	Single Base Substitution	Chr7	13118461	C>G	Heterozygous
	FN2496	Single Base Substitution	Chr7	8309639	T>C	Heterozygous
	FN2496	Single Base Substitution	Chr1	14415252	C>T	Heterozygous
	FN2496	Single Base Substitution	Chr11	19420380	C>T	Heterozygous
	FN2496	Single Base Substitution	Chr10	21474433	T>C	Heterozygous
	FN2496	Single Base Substitution	Chr6	14923239	G>A	Homozygous
	FN2496	Single Base Substitution	Chr9	14017600	C>A	Heterozygous
	FN2496	Single Base Substitution	Chr12	23457201	T>C	Heterozygous
	FN2496	Single Base Substitution	Chr1	37075271	G>C	Heterozygous
	FN2496	Single Base Substitution	Chr5	9950461	T>C	Homozygous
	FN2496	Single Base Substitution	Chr11	16026831	T>G	Heterozygous
	FN2496	Single Base Substitution	Chr1	28496007	G>A	Heterozygous
	FN2496	Single Base Substitution	Chr10	8466051	C>A	Heterozygous
	FN2496	Single Base Substitution	Chr11	9831322	A>T	Heterozygous
	FN2496	Single Base Substitution	Chr3	27107386	G>A	Homozygous
	FN2496	Single Base Substitution	Chr11	16720339	G>C	Heterozygous
	FN2496	Single Base Substitution	Chr4	11194708	C>T	Heterozygous
	FN2496	Single Base Substitution	Chr4	3430057	A>G	Heterozygous
	FN2496	Single Base Substitution	Chr4	137945	T>A	Heterozygous
	FN2496	Single Base Substitution	Chr6	19523567	A>T	Heterozygous
	FN2496	Single Base Substitution	Chr9	3994989	G>A	Heterozygous
	FN2496	Single Base Substitution	Chr11	25833857	G>A	Heterozygous
	FN2497	Single Base Substitution	Chr2	23688787	T>C	Heterozygous
	FN2497	Single Base Substitution	Chr8	4072807	A>G	Heterozygous
	FN2497	Single Base Substitution	Chr1	17558949	A>G	Heterozygous
	FN2497	Single Base Substitution	Chr9	21718533	G>C	Homozygous
	FN2497	Single Base Substitution	Chr12	21681110	G>A	Heterozygous
	FN2497	Single Base Substitution	Chr7	27054135	C>G	Homozygous
	FN2497	Single Base Substitution	Chr3	14276462	G>A	Heterozygous
	FN2497	Single Base Substitution	Chr1	28683799	C>T	Homozygous
	FN2497	Single Base Substitution	Chr7	767288	T>G	Heterozygous
	FN2497	Single Base Substitution	Chr11	20494268	C>T	Heterozygous
	FN2497	Single Base Substitution	Chr4	28417024	C>T	Heterozygous
	FN2497	Single Base Substitution	Chr11	20533645	G>A	Heterozygous
	FN2497	Single Base Substitution	Chr1	34644078	C>A	Heterozygous
	FN2497	Single Base Substitution	Chr1	10599621	C>T	Heterozygous
	FN2497	Single Base Substitution	Chr2	23146274	G>A	Homozygous
	FN2497	Single Base Substitution	Chr1	6983609	C>T	Heterozygous
	FN2497	Single Base Substitution	Chr2	30455679	T>A	Heterozygous
	FN2497	Single Base Substitution	Chr4	11252599	G>A	Heterozygous
	FN2497	Single Base Substitution	Chr9	6387607	G>A	Heterozygous
	FN2497	Single Base Substitution	Chr6	1633103	A>G	Heterozygous
	FN2497	Single Base Substitution	Chr6	17716786	G>A	Heterozygous
	FN2497	Single Base Substitution	Chr7	27496165	G>A	Homozygous
	FN2497	Single Base Substitution	Chr2	7974583	T>C	Heterozygous
	FN2497	Single Base Substitution	Chr5	18862839	T>G	Homozygous
	FN2497	Single Base Substitution	Chr11	20545028	A>T	Heterozygous
	FN2497	Single Base Substitution	Chr4	19337843	C>T	Heterozygous
	FN2497	Single Base Substitution	Chr8	4872354	T>G	Heterozygous
	FN2497	Single Base Substitution	Chr12	10766493	G>A	Heterozygous
	FN2497	Single Base Substitution	Chr8	12695912	C>T	Heterozygous
	FN2497	Single Base Substitution	Chr11	20533646	T>A	Heterozygous
	FN2497	Single Base Substitution	Chr5	17745021	G>A	Homozygous
	FN2497	Single Base Substitution	Chr7	2266183	G>T	Heterozygous
	FN2497	Single Base Substitution	Chr7	24629485	T>C	Heterozygous
	FN2497	Single Base Substitution	Chr1	10713879	C>G	Heterozygous
	FN2497	Single Base Substitution	Chr3	26950276	A>C	Homozygous
	FN2498	Single Base Substitution	Chr4	5060314	G>A	Heterozygous
	FN2498	Single Base Substitution	Chr6	16214709	G>T	Heterozygous
	FN2498	Single Base Substitution	Chr4	2766110	C>G	Heterozygous
	FN2498	Single Base Substitution	Chr9	8962701	C>T	Heterozygous
	FN2498	Single Base Substitution	Chr11	15378674	C>T	Heterozygous
	FN2498	Single Base Substitution	Chr7	24045380	C>G	Heterozygous
	FN2498	Single Base Substitution	Chr2	21321569	T>A	Heterozygous
	FN2498	Single Base Substitution	Chr9	10947051	C>T	Homozygous
	FN2498	Single Base Substitution	Chr10	16744763	C>A	Heterozygous
	FN2498	Single Base Substitution	Chr11	26438255	C>G	Heterozygous
	FN2498	Single Base Substitution	Chr1	10248626	A>T	Heterozygous
	FN2498	Single Base Substitution	Chr2	6075340	G>T	Heterozygous
	FN2498	Single Base Substitution	Chr2	24317638	C>T	Heterozygous
	FN2498	Single Base Substitution	Chr9	16253937	A>T	Heterozygous
	FN2498	Single Base Substitution	Chr12	7251175	T>C	Heterozygous
	FN2498	Single Base Substitution	Chr11	3335891	A>T	Heterozygous
	FN2498	Single Base Substitution	Chr3	363006	G>T	Heterozygous
	FN2498	Single Base Substitution	Chr12	2569024	T>A	Homozygous
	FN2498	Single Base Substitution	Chr10	16645224	T>G	Heterozygous
	FN2498	Single Base Substitution	Chr12	5610374	G>C	Heterozygous
	FN2498	Single Base Substitution	Chr5	14196260	G>A	Heterozygous
	FN2498	Single Base Substitution	Chr12	16789250	C>T	Heterozygous
	FN2498	Single Base Substitution	Chr5	17307358	T>C	Heterozygous
	FN2498	Single Base Substitution	Chr5	9867585	T>A	Heterozygous
	FN2498	Single Base Substitution	Chr1	37970992	T>G	Heterozygous
	FN2498	Single Base Substitution	Chr1	35962736	C>T	Heterozygous
	FN2498	Single Base Substitution	Chr7	15043125	A>G	Homozygous
	FN2498	Single Base Substitution	Chr8	11247522	G>A	Heterozygous
	FN2498	Single Base Substitution	Chr9	17700886	T>A	Heterozygous
	FN2498	Single Base Substitution	Chr1	17361420	T>C	Heterozygous
	FN2498	Single Base Substitution	Chr4	23758781	A>T	Heterozygous
	FN2498	Single Base Substitution	Chr8	9023869	C>T	Homozygous
	FN2498	Single Base Substitution	Chr1	17453761	G>A	Homozygous
	FN2498	Single Base Substitution	Chr1	7836433	C>T	Heterozygous
	FN2498	Single Base Substitution	Chr12	4417816	C>A	Heterozygous
	FN2498	Single Base Substitution	Chr10	16744762	C>T	Heterozygous
	FN2498	Single Base Substitution	Chr7	10920301	A>T	Heterozygous
	FN2498	Single Base Substitution	Chr2	20508685	C>T	Heterozygous
	FN2498	Single Base Substitution	Chr12	2756768	G>A	Homozygous
	FN2498	Single Base Substitution	Chr11	19760599	A>T	Heterozygous
	FN2498	Single Base Substitution	Chr10	22585540	A>G	Heterozygous
	FN2498	Single Base Substitution	Chr5	16387482	G>T	Heterozygous
	FN2498	Single Base Substitution	Chr1	17453760	G>A	Homozygous
	FN2498	Single Base Substitution	Chr12	9905793	T>C	Heterozygous
	FN2498	Single Base Substitution	Chr8	1190435	C>T	Homozygous
	FN2499	Single Base Substitution	Chr2	107336	A>T	Heterozygous
	FN2499	Single Base Substitution	Chr6	24209770	G>A	Homozygous
	FN2499	Single Base Substitution	Chr11	19729917	C>T	Heterozygous
	FN2499	Single Base Substitution	Chr8	27530141	T>A	Heterozygous
	FN2499	Single Base Substitution	Chr1	3989125	G>A	Heterozygous
	FN2499	Single Base Substitution	Chr3	8790571	G>A	Heterozygous
	FN2499	Single Base Substitution	Chr12	9350714	C>T	Heterozygous
	FN2499	Single Base Substitution	Chr6	13386980	G>A	Homozygous
	FN2499	Single Base Substitution	Chr5	23782347	C>T	Homozygous
	FN2499	Single Base Substitution	Chr10	3745995	C>A	Homozygous
	FN2499	Single Base Substitution	Chr9	8095069	T>A	Heterozygous
	FN2499	Single Base Substitution	Chr9	8309397	C>G	Heterozygous
	FN2499	Single Base Substitution	Chr10	3745994	T>A	Homozygous
	FN2499	Single Base Substitution	Chr9	6132646	C>A	Homozygous
	FN2499	Single Base Substitution	Chr1	43854245	G>A	Heterozygous
	FN2499	Single Base Substitution	Chr3	14317392	C>G	Homozygous
	FN2499	Single Base Substitution	Chr5	27328469	T>C	Homozygous
	FN2499	Single Base Substitution	Chr1	10656967	G>A	Homozygous
	FN2499	Single Base Substitution	Chr11	11724752	T>A	Heterozygous
	FN2499	Single Base Substitution	Chr8	21040485	A>T	Homozygous
	FN2499	Single Base Substitution	Chr8	12964834	G>A	Homozygous
	FN2499	Single Base Substitution	Chr1	29417230	G>A	Heterozygous
	FN2499	Single Base Substitution	Chr7	26525670	C>T	Homozygous
	FN2499	Single Base Substitution	Chr9	65163	A>C	Heterozygous
	FN2499	Single Base Substitution	Chr12	9350845	A>G	Heterozygous
	FN2499	Single Base Substitution	Chr7	25472482	G>C	Heterozygous
	FN2499	Single Base Substitution	Chr1	33098090	A>C	Heterozygous
	FN2499	Single Base Substitution	Chr4	27147619	G>A	Heterozygous
	FN2499	Single Base Substitution	Chr6	11564966	C>T	Homozygous
	FN2499	Single Base Substitution	Chr5	24037272	C>T	Homozygous
	FN2499	Single Base Substitution	Chr11	19782951	A>T	Heterozygous
	FN2499	Single Base Substitution	Chr7	13744335	C>T	Homozygous
	FN2499	Single Base Substitution	Chr2	28249138	G>T	Heterozygous
	FN2499	Single Base Substitution	Chr1	33910750	C>A	Heterozygous
	FN2499	Single Base Substitution	Chr5	3774030	T>C	Homozygous
	FN2499	Single Base Substitution	Chr9	14419676	G>A	Heterozygous
	FN2499	Single Base Substitution	Chr1	2321962	G>A	Heterozygous
	FN2500	Single Base Substitution	Chr10	14604710	G>A	Heterozygous
	FN2500	Single Base Substitution	Chr4	31948289	A>G	Heterozygous
	FN2500	Single Base Substitution	Chr5	23661291	T>A	Heterozygous
	FN2500	Single Base Substitution	Chr3	15792840	A>C	Homozygous
	FN2500	Single Base Substitution	Chr2	18198813	T>G	Homozygous
	FN2500	Single Base Substitution	Chr3	18451470	A>G	Homozygous
	FN2500	Single Base Substitution	Chr7	5349746	C>G	Heterozygous
	FN2500	Single Base Substitution	Chr2	28266699	A>T	Heterozygous
	FN2500	Single Base Substitution	Chr1	9865290	A>T	Heterozygous
	FN2500	Single Base Substitution	Chr3	36095378	A>G	Heterozygous
	FN2500	Single Base Substitution	Chr4	32491547	A>C	Heterozygous
	FN2500	Single Base Substitution	Chr6	11364103	G>A	Heterozygous
	FN2500	Single Base Substitution	Chr6	20880596	A>G	Heterozygous
	FN2500	Single Base Substitution	Chr8	9950480	T>A	Heterozygous
	FN2500	Single Base Substitution	Chr3	3503547	C>T	Heterozygous
	FN2500	Single Base Substitution	Chr2	12379910	C>T	Homozygous
	FN2500	Single Base Substitution	Chr1	9234532	C>A	Heterozygous
	FN2500	Single Base Substitution	Chr12	9716862	T>A	Heterozygous
	FN2500	Single Base Substitution	Chr4	18501354	C>A	Heterozygous
	FN2500	Single Base Substitution	Chr3	3116601	A>T	Heterozygous
	FN2500	Single Base Substitution	Chr6	21717498	A>G	Heterozygous
	FN2500	Single Base Substitution	Chr11	12431351	A>C	Heterozygous
	FN2500	Single Base Substitution	Chr6	23657414	A>G	Heterozygous
	FN2500	Single Base Substitution	Chr9	4846734	C>T	Heterozygous
	FN2500	Single Base Substitution	Chr3	7495630	G>A	Heterozygous
	FN2500	Single Base Substitution	Chr7	25480171	T>C	Heterozygous
	FN2500	Single Base Substitution	Chr1	29607729	A>T	Heterozygous
	FN2500	Single Base Substitution	Chr2	24959094	A>C	Heterozygous
	FN2500	Single Base Substitution	Chr2	22321313	G>T	Heterozygous
	FN2500	Single Base Substitution	Chr1	10366047	G>A	Heterozygous
	FN2500	Single Base Substitution	Chr4	18556927	G>T	Heterozygous
	FN2500	Single Base Substitution	Chr3	23905524	T>A	Homozygous
	FN2500	Single Base Substitution	Chr10	22449762	A>C	Homozygous
	FN2500	Single Base Substitution	Chr7	23216576	C>T	Heterozygous
	FN2500	Single Base Substitution	Chr3	16673532	C>T	Heterozygous
	FN2500	Single Base Substitution	Chr6	29636215	T>A	Heterozygous
	FN2500	Single Base Substitution	Chr3	25937698	C>T	Homozygous
	FN2500	Single Base Substitution	Chr4	14320997	G>A	Heterozygous
	FN2500	Single Base Substitution	Chr10	21045050	C>T	Heterozygous
	FN2500	Single Base Substitution	Chr5	6367047	G>A	Heterozygous
	FN2500	Single Base Substitution	Chr2	26792208	A>G	Heterozygous
	FN2500	Single Base Substitution	Chr6	22632700	C>T	Heterozygous
	FN2500	Single Base Substitution	Chr3	15792833	A>G	Homozygous
	FN2500	Single Base Substitution	Chr2	22176564	T>C	Heterozygous
	FN2500	Single Base Substitution	Chr4	14596363	G>A	Heterozygous
	FN2500	Single Base Substitution	Chr9	7493003	C>T	Homozygous
	FN2500	Single Base Substitution	Chr8	12680388	A>T	Heterozygous
	FN2500	Single Base Substitution	Chr12	7081360	C>T	Heterozygous
	FN2500	Single Base Substitution	Chr4	8713389	A>G	Heterozygous
	FN2500	Single Base Substitution	Chr8	13581729	G>A	Heterozygous
	FN2500	Single Base Substitution	Chr7	10382424	C>A	Heterozygous
	FN2500	Single Base Substitution	Chr6	26715254	A>G	Homozygous
	FN2529-S	Single Base Substitution	Chr9	10921761	G>A	Heterozygous
	FN2529-S	Single Base Substitution	Chr5	25931169	G>A	Homozygous
	FN2529-S	Single Base Substitution	Chr11	19987591	A>G	Homozygous
	FN2529-S	Single Base Substitution	Chr5	10802755	C>T	Heterozygous
	FN2529-S	Single Base Substitution	Chr3	31566828	A>C	Homozygous
	FN2529-S	Single Base Substitution	Chr11	13621676	A>C	Heterozygous
	FN2529-S	Single Base Substitution	Chr7	13478903	A>C	Heterozygous
	FN2529-S	Single Base Substitution	Chr3	16546632	C>T	Heterozygous
	FN2529-S	Single Base Substitution	Chr4	32112126	C>T	Homozygous
	FN2529-S	Single Base Substitution	Chr2	1576609	T>A	Heterozygous
	FN2529-S	Single Base Substitution	Chr11	18715164	C>T	Homozygous
	FN2529-S	Single Base Substitution	Chr7	16574300	G>A	Heterozygous
	FN2529-S	Single Base Substitution	Chr3	7793643	G>A	Heterozygous
	FN2529-S	Single Base Substitution	Chr2	13922195	C>A	Heterozygous
	FN2529-S	Single Base Substitution	Chr2	20927485	A>G	Homozygous
	FN2529-S	Single Base Substitution	Chr2	11228379	C>T	Heterozygous
	FN2529-S	Single Base Substitution	Chr1	32358522	T>C	Homozygous
	FN2529-S	Single Base Substitution	Chr4	6428838	G>A	Heterozygous
	FN2529-S	Single Base Substitution	Chr6	15101323	C>A	Homozygous
	FN2529-S	Single Base Substitution	Chr3	31526714	A>G	Heterozygous
	FN2529-S	Single Base Substitution	Chr10	786755	A>T	Heterozygous
	FN2529-S	Single Base Substitution	Chr6	25806652	C>A	Homozygous
	FN2529-S	Single Base Substitution	Chr1	39830127	T>A	Homozygous
	FN2529-S	Single Base Substitution	Chr9	13107429	T>C	Heterozygous
	FN2529-S	Single Base Substitution	Chr2	21903355	T>C	Heterozygous
	FN2529-S	Single Base Substitution	Chr3	34571537	C>T	Homozygous
	FN2529-S	Single Base Substitution	Chr10	23673380	G>A	Heterozygous
	FN2529-S	Single Base Substitution	Chr8	9854181	G>A	Homozygous
	FN2529-S	Single Base Substitution	Chr4	17786578	A>T	Heterozygous
	FN2529-S	Single Base Substitution	Chr11	983161	T>C	Heterozygous
	FN2529-S	Single Base Substitution	Chr2	15310717	G>C	Homozygous
	FN2529-S	Single Base Substitution	Chr3	1232144	T>A	Heterozygous
	FN2529-S	Single Base Substitution	Chr4	24463835	G>A	Homozygous
	FN2529-S	Single Base Substitution	Chr2	1576608	T>A	Heterozygous
	FN2529-S	Single Base Substitution	Chr9	999574	C>A	Heterozygous
	FN2529-S	Single Base Substitution	Chr6	6836238	C>A	Heterozygous
	FN2529-S	Single Base Substitution	Chr6	26144905	G>C	Heterozygous
	FN2529-S	Single Base Substitution	Chr4	29004963	T>C	Homozygous
	FN2529-S	Single Base Substitution	Chr2	20927483	G>A	Homozygous
	FN2530-S	Single Base Substitution	Chr4	6205579	T>C	Heterozygous
	FN2530-S	Single Base Substitution	Chr12	23342769	T>A	Heterozygous
	FN2530-S	Single Base Substitution	Chr1	25407729	G>A	Heterozygous
	FN2530-S	Single Base Substitution	Chr8	17502496	T>G	Heterozygous
	FN2530-S	Single Base Substitution	Chr10	17444048	G>A	Homozygous
	FN2530-S	Single Base Substitution	Chr4	11009216	C>T	Heterozygous
	FN2530-S	Single Base Substitution	Chr11	25283754	A>C	Heterozygous
	FN2530-S	Single Base Substitution	Chr12	8044254	G>A	Heterozygous
	FN2530-S	Single Base Substitution	Chr5	23220478	T>C	Heterozygous
	FN2530-S	Single Base Substitution	Chr11	17492093	C>A	Heterozygous
	FN2530-S	Single Base Substitution	Chr9	12470489	C>A	Homozygous
	FN2530-S	Single Base Substitution	Chr8	13844174	T>A	Heterozygous
	FN2530-S	Single Base Substitution	Chr11	5429603	T>C	Heterozygous
	FN2530-S	Single Base Substitution	Chr2	5628611	T>C	Homozygous
	FN2530-S	Single Base Substitution	Chr1	33753684	C>A	Heterozygous
	FN2530-S	Single Base Substitution	Chr5	4550537	G>A	Heterozygous
	FN2530-S	Single Base Substitution	Chr5	4236716	C>T	Heterozygous
	FN2530-S	Single Base Substitution	Chr7	21146041	A>G	Heterozygous
	FN2530-S	Single Base Substitution	Chr1	41445061	G>T	Heterozygous
	FN2530-S	Single Base Substitution	Chr3	10037275	T>C	Heterozygous
	FN2530-S	Single Base Substitution	Chr1	10160773	C>T	Homozygous
	FN2530-S	Single Base Substitution	Chr7	23121021	G>T	Heterozygous
	FN2530-S	Single Base Substitution	Chr2	28550658	G>A	Heterozygous
	FN2530-S	Single Base Substitution	Chr7	2240658	C>T	Heterozygous
	FN2530-S	Single Base Substitution	Chr2	33647836	G>A	Heterozygous
	FN2530-S	Single Base Substitution	Chr1	44001301	C>T	Heterozygous
	FN2530-S	Single Base Substitution	Chr11	13650216	C>A	Heterozygous
	FN2530-S	Single Base Substitution	Chr7	23121020	C>A	Heterozygous
	FN2530-S	Single Base Substitution	Chr4	8728021	G>T	Heterozygous
	FN2530-S	Single Base Substitution	Chr12	10378745	C>T	Heterozygous
	FN2530-S	Single Base Substitution	Chr7	17803848	G>A	Homozygous
	FN2530-S	Single Base Substitution	Chr2	14222559	G>A	Heterozygous
	FN2530-S	Single Base Substitution	Chr1	19834588	T>G	Heterozygous
	FN2530-S	Single Base Substitution	Chr3	2426597	C>A	Heterozygous
	FN2530-S	Single Base Substitution	Chr2	2703639	A>C	Homozygous
	FN2530-S	Single Base Substitution	Chr7	777877	A>G	Homozygous
	FN2530-S	Single Base Substitution	Chr12	8529300	A>G	Heterozygous
	FN2530-S	Single Base Substitution	Chr9	4312626	C>A	Homozygous
	FN2530-S	Single Base Substitution	Chr11	2415438	A>T	Heterozygous
	FN2530-S	Single Base Substitution	Chr4	22867713	C>T	Heterozygous
	FN2530-S	Single Base Substitution	Chr4	4819771	C>T	Heterozygous
	FN2530-S	Single Base Substitution	Chr6	18920738	A>G	Heterozygous
	FN2530-S	Single Base Substitution	Chr1	32687381	C>T	Heterozygous
	FN2530-S	Single Base Substitution	Chr4	11587571	G>A	Heterozygous
	FN2530-S	Single Base Substitution	Chr7	12090108	G>A	Heterozygous
	FN2530-S	Single Base Substitution	Chr3	15058740	G>T	Heterozygous
	FN2530-S	Single Base Substitution	Chr7	13452275	G>A	Heterozygous
	FN2530-S	Single Base Substitution	Chr4	19516247	C>T	Heterozygous
	FN2530-S	Single Base Substitution	Chr1	21723735	T>C	Heterozygous
	FN2530-S	Single Base Substitution	Chr1	32687384	C>G	Heterozygous
	FN2530-S	Single Base Substitution	Chr1	29567835	G>A	Heterozygous
	FN2530-S	Single Base Substitution	Chr3	8262504	C>T	Heterozygous
	FN2530-S	Single Base Substitution	Chr5	20941111	C>T	Heterozygous
	FN2530-S	Single Base Substitution	Chr9	17354697	C>T	Heterozygous
	FN2530-S	Single Base Substitution	Chr1	14017233	T>A	Heterozygous
	FN2530-S	Single Base Substitution	Chr5	12376727	C>T	Heterozygous
	FN2530-S	Single Base Substitution	Chr1	30288856	A>T	Heterozygous
	FN2530-S	Single Base Substitution	Chr4	25294398	G>A	Heterozygous
	FN2530-S	Single Base Substitution	Chr5	15252334	A>T	Heterozygous
	FN2530-S	Single Base Substitution	Chr4	20140149	C>T	Heterozygous
	FN2530-S	Single Base Substitution	Chr8	11704276	C>A	Heterozygous
	FN2530-S	Single Base Substitution	Chr7	2763173	G>C	Heterozygous
	FN2530-S	Single Base Substitution	Chr2	14131589	C>A	Heterozygous
	FN2530-S	Single Base Substitution	Chr4	35679247	T>A	Heterozygous
	FN2530-S	Single Base Substitution	Chr10	1188089	T>C	Heterozygous
	FN2530-S	Single Base Substitution	Chr10	10882897	C>T	Heterozygous
	FN2530-S	Single Base Substitution	Chr3	4235694	A>C	Heterozygous
	FN2531-S	Single Base Substitution	Chr3	3173552	C>T	Homozygous
	FN2531-S	Single Base Substitution	Chr1	9515934	G>C	Heterozygous
	FN2531-S	Single Base Substitution	Chr3	19422544	C>G	Heterozygous
	FN2531-S	Single Base Substitution	Chr12	4760248	T>A	Heterozygous
	FN2531-S	Single Base Substitution	Chr1	19839245	G>T	Heterozygous
	FN2531-S	Single Base Substitution	Chr4	19292197	G>A	Heterozygous
	FN2531-S	Single Base Substitution	Chr1	18258961	T>C	Heterozygous
	FN2531-S	Single Base Substitution	Chr4	10935347	G>A	Homozygous
	FN2531-S	Single Base Substitution	Chr2	36484863	T>C	Heterozygous
	FN2531-S	Single Base Substitution	Chr5	18099898	T>A	Heterozygous
	FN2531-S	Single Base Substitution	Chr12	15911477	C>T	Heterozygous
	FN2531-S	Single Base Substitution	Chr11	19040805	G>A	Heterozygous
	FN2531-S	Single Base Substitution	Chr9	6259084	T>C	Heterozygous
	FN2531-S	Single Base Substitution	Chr1	14265066	T>A	Homozygous
	FN2531-S	Single Base Substitution	Chr6	11247618	A>G	Heterozygous
	FN2531-S	Single Base Substitution	Chr12	6745398	C>T	Heterozygous
	FN2531-S	Single Base Substitution	Chr1	43518539	A>T	Heterozygous
	FN2531-S	Single Base Substitution	Chr7	20870837	T>A	Heterozygous
	FN2531-S	Single Base Substitution	Chr2	32633056	A>T	Heterozygous
	FN2531-S	Single Base Substitution	Chr5	20120920	G>C	Heterozygous
	FN2531-S	Single Base Substitution	Chr7	26762474	G>T	Homozygous
	FN2531-S	Single Base Substitution	Chr9	1492927	G>A	Heterozygous
	FN2531-S	Single Base Substitution	Chr3	5113587	C>T	Heterozygous
	FN2531-S	Single Base Substitution	Chr5	6916925	C>T	Heterozygous
	FN2531-S	Single Base Substitution	Chr4	34748594	C>A	Heterozygous
	FN2531-S	Single Base Substitution	Chr6	5702169	T>C	Heterozygous
	FN2531-S	Single Base Substitution	Chr11	17545589	T>C	Heterozygous
	FN2531-S	Single Base Substitution	Chr2	26725941	C>T	Heterozygous
	FN2531-S	Single Base Substitution	Chr10	9116061	C>A	Heterozygous
	FN2531-S	Single Base Substitution	Chr6	22903424	G>A	Heterozygous
	FN2531-S	Single Base Substitution	Chr7	23239722	T>C	Heterozygous
	FN2531-S	Single Base Substitution	Chr8	9939830	C>G	Heterozygous
	FN2531-S	Single Base Substitution	Chr12	9922103	C>A	Heterozygous
	FN2531-S	Single Base Substitution	Chr10	6363242	T>A	Heterozygous
	FN2531-S	Single Base Substitution	Chr12	4760249	T>A	Heterozygous
	FN2531-S	Single Base Substitution	Chr4	3033701	T>C	Heterozygous
	FN2531-S	Single Base Substitution	Chr4	26222247	G>T	Heterozygous
	FN2531-S	Single Base Substitution	Chr5	23691477	A>T	Homozygous
	FN2531-S	Single Base Substitution	Chr6	7987138	A>G	Heterozygous
	FN2531-S	Single Base Substitution	Chr8	5545971	T>A	Heterozygous
	FN2531-S	Single Base Substitution	Chr12	22964060	C>A	Heterozygous
	FN2531-S	Single Base Substitution	Chr1	22320032	C>T	Heterozygous
	FN2531-S	Single Base Substitution	Chr3	25263151	C>T	Homozygous
	FN2531-S	Single Base Substitution	Chr3	3173553	C>T	Homozygous
	FN2531-S	Single Base Substitution	Chr6	20074229	C>T	Heterozygous
	FN2531-S	Single Base Substitution	Chr2	32109737	T>G	Heterozygous
	FN2531-S	Single Base Substitution	Chr12	20132476	T>C	Heterozygous
	FN2531-S	Single Base Substitution	Chr12	12987193	A>T	Heterozygous
	FN2531-S	Single Base Substitution	Chr4	30624697	G>A	Heterozygous
	FN2531-S	Single Base Substitution	Chr2	28783054	G>A	Heterozygous
	FN2531-S	Single Base Substitution	Chr7	4650775	C>G	Homozygous
	FN2531-S	Single Base Substitution	Chr6	28461327	G>A	Heterozygous
	FN2532-S	Single Base Substitution	Chr4	2789243	C>G	Homozygous
	FN2532-S	Single Base Substitution	Chr3	25363571	G>T	Heterozygous
	FN2532-S	Single Base Substitution	Chr12	19821100	T>C	Homozygous
	FN2532-S	Single Base Substitution	Chr7	11096435	G>T	Heterozygous
	FN2532-S	Single Base Substitution	Chr10	17368320	C>A	Heterozygous
	FN2532-S	Single Base Substitution	Chr4	8508299	G>T	Homozygous
	FN2532-S	Single Base Substitution	Chr10	21153841	G>A	Heterozygous
	FN2532-S	Single Base Substitution	Chr2	32230346	C>G	Heterozygous
	FN2532-S	Single Base Substitution	Chr1	4679169	T>A	Homozygous
	FN2532-S	Single Base Substitution	Chr5	23632734	G>T	Heterozygous
	FN2532-S	Single Base Substitution	Chr4	13604720	T>C	Homozygous
	FN2532-S	Single Base Substitution	Chr10	7378694	C>A	Heterozygous
	FN2532-S	Single Base Substitution	Chr2	32230345	G>T	Heterozygous
	FN2532-S	Single Base Substitution	Chr12	2250975	T>A	Heterozygous
	FN2532-S	Single Base Substitution	Chr8	13581636	G>A	Heterozygous
	FN2532-S	Single Base Substitution	Chr3	36650388	T>C	Heterozygous
	FN2532-S	Single Base Substitution	Chr12	17094153	C>T	Heterozygous
	FN2532-S	Single Base Substitution	Chr8	7158482	G>T	Heterozygous
	FN2532-S	Single Base Substitution	Chr8	7663512	A>G	Heterozygous
	FN2532-S	Single Base Substitution	Chr1	13965464	C>T	Heterozygous
	FN2532-S	Single Base Substitution	Chr3	30522397	C>A	Heterozygous
	FN2532-S	Single Base Substitution	Chr5	13026150	C>T	Heterozygous
	FN2532-S	Single Base Substitution	Chr3	17775805	C>T	Heterozygous
	FN2532-S	Single Base Substitution	Chr9	6482321	G>A	Heterozygous
	FN2532-S	Single Base Substitution	Chr3	18789710	C>T	Homozygous
	FN2532-S	Single Base Substitution	Chr9	6427713	C>G	Heterozygous
	FN2532-S	Single Base Substitution	Chr1	15573808	G>A	Homozygous
	FN2532-S	Single Base Substitution	Chr3	12181215	G>A	Heterozygous
	FN2532-S	Single Base Substitution	Chr11	662439	A>G	Heterozygous
	FN2532-S	Single Base Substitution	Chr9	5258536	G>A	Heterozygous
	FN2532-S	Single Base Substitution	Chr1	36626687	T>C	Heterozygous
	FN2532-S	Single Base Substitution	Chr10	4719038	A>G	Homozygous
	FN2532-S	Single Base Substitution	Chr2	21514076	T>C	Heterozygous
	FN2532-S	Single Base Substitution	Chr8	18095526	A>T	Heterozygous
	FN2532-S	Single Base Substitution	Chr2	33241945	G>A	Heterozygous
	FN2532-S	Single Base Substitution	Chr1	21713596	T>G	Homozygous
	FN2532-S	Single Base Substitution	Chr9	10952531	C>A	Heterozygous
	FN2532-S	Single Base Substitution	Chr8	13714206	G>A	Heterozygous
	FN2532-S	Single Base Substitution	Chr5	5213382	T>C	Heterozygous
	FN2532-S	Single Base Substitution	Chr12	19312034	C>T	Homozygous
	FN2532-S	Single Base Substitution	Chr4	32135442	C>T	Homozygous
	FN2532-S	Single Base Substitution	Chr11	17840154	C>A	Heterozygous
	FN2532-S	Single Base Substitution	Chr2	25670079	A>G	Heterozygous
	FN2532-S	Single Base Substitution	Chr3	30469007	T>A	Heterozygous
	FN2532-S	Single Base Substitution	Chr10	19771690	A>T	Homozygous
	FN2532-S	Single Base Substitution	Chr10	20681950	G>A	Homozygous
	FN2532-S	Single Base Substitution	Chr5	12551586	T>C	Heterozygous
	FN2532-S	Single Base Substitution	Chr1	2744301	T>C	Heterozygous
	FN2532-S	Single Base Substitution	Chr6	7037314	C>G	Homozygous
	FN2532-S	Single Base Substitution	Chr12	9844614	A>G	Heterozygous
	FN2532-S	Single Base Substitution	Chr8	25113699	C>G	Heterozygous
	FN2532-S	Single Base Substitution	Chr3	8001622	C>A	Homozygous
	FN2532-S	Single Base Substitution	Chr11	9344809	G>A	Heterozygous
	FN2532-S	Single Base Substitution	Chr3	1941061	G>A	Heterozygous
	FN2532-S	Single Base Substitution	Chr10	20460691	A>G	Homozygous
	FN2532-S	Single Base Substitution	Chr4	4582320	C>T	Heterozygous
	FN2532-S	Single Base Substitution	Chr4	27089267	C>T	Homozygous
	FN2532-S	Single Base Substitution	Chr3	36650390	C>G	Heterozygous
	FN2532-S	Single Base Substitution	Chr12	592023	C>A	Heterozygous
	FN2532-S	Single Base Substitution	Chr8	22254479	T>C	Heterozygous
	FN2533-S	Single Base Substitution	Chr3	33576808	C>A	Heterozygous
	FN2533-S	Single Base Substitution	Chr3	5145554	C>T	Heterozygous
	FN2533-S	Single Base Substitution	Chr2	3684095	G>A	Heterozygous
	FN2533-S	Single Base Substitution	Chr12	13564408	T>C	Homozygous
	FN2533-S	Single Base Substitution	Chr7	16508878	A>C	Heterozygous
	FN2533-S	Single Base Substitution	Chr3	35745274	C>T	Heterozygous
	FN2533-S	Single Base Substitution	Chr3	33004105	T>C	Heterozygous
	FN2533-S	Single Base Substitution	Chr3	18567240	T>C	Homozygous
	FN2533-S	Single Base Substitution	Chr1	8165253	T>C	Heterozygous
	FN2533-S	Single Base Substitution	Chr11	5636682	A>T	Heterozygous
	FN2533-S	Single Base Substitution	Chr8	7246045	G>T	Heterozygous
	FN2533-S	Single Base Substitution	Chr3	14230004	T>C	Homozygous
	FN2533-S	Single Base Substitution	Chr10	18877239	C>T	Heterozygous
	FN2533-S	Single Base Substitution	Chr9	20330524	C>T	Homozygous
	FN2533-S	Single Base Substitution	Chr2	3979792	C>A	Heterozygous
	FN2533-S	Single Base Substitution	Chr11	11481380	C>A	Heterozygous
	FN2533-S	Single Base Substitution	Chr10	5302668	A>T	Heterozygous
	FN2533-S	Single Base Substitution	Chr10	20193302	A>T	Homozygous
	FN2533-S	Single Base Substitution	Chr8	26703819	C>T	Heterozygous
	FN2533-S	Single Base Substitution	Chr8	12303587	G>A	Heterozygous
	FN2533-S	Single Base Substitution	Chr7	17685861	T>C	Heterozygous
	FN2533-S	Single Base Substitution	Chr2	8563347	C>T	Heterozygous
	FN2533-S	Single Base Substitution	Chr11	16319382	C>T	Homozygous
	FN2533-S	Single Base Substitution	Chr2	23490059	C>T	Heterozygous
	FN2533-S	Single Base Substitution	Chr10	934397	C>A	Heterozygous
	FN2533-S	Single Base Substitution	Chr6	27807324	T>A	Heterozygous
	FN2533-S	Single Base Substitution	Chr7	13420530	T>C	Heterozygous
	FN2533-S	Single Base Substitution	Chr11	17456681	C>A	Heterozygous
	FN2533-S	Single Base Substitution	Chr2	5855739	C>T	Heterozygous
	FN2533-S	Single Base Substitution	Chr9	554381	G>A	Homozygous
	FN2533-S	Single Base Substitution	Chr10	245991	A>G	Heterozygous
	FN2533-S	Single Base Substitution	Chr1	22956883	C>T	Heterozygous
	FN2533-S	Single Base Substitution	Chr6	15303589	C>T	Heterozygous
	FN2533-S	Single Base Substitution	Chr4	3983458	T>C	Heterozygous
	FN2533-S	Single Base Substitution	Chr11	28965214	C>A	Heterozygous
	FN2533-S	Single Base Substitution	Chr10	14309504	T>G	Heterozygous
	FN2533-S	Single Base Substitution	Chr7	27657939	A>G	Homozygous
	FN2533-S	Single Base Substitution	Chr8	12285628	T>A	Heterozygous
	FN2533-S	Single Base Substitution	Chr9	17733539	G>A	Heterozygous
	FN2533-S	Single Base Substitution	Chr10	20193300	A>G	Homozygous
	FN2533-S	Single Base Substitution	Chr3	8252536	T>C	Homozygous
	FN2533-S	Single Base Substitution	Chr1	11066937	T>C	Heterozygous
	FN2533-S	Single Base Substitution	Chr1	42361033	G>C	Heterozygous
	FN2533-S	Single Base Substitution	Chr3	14230002	C>A	Homozygous
	FN2533-S	Single Base Substitution	Chr9	555572	C>A	Homozygous
	FN2533-S	Single Base Substitution	Chr3	4264165	A>T	Heterozygous
	FN2533-S	Single Base Substitution	Chr8	7516858	T>A	Heterozygous
	FN2533-S	Single Base Substitution	Chr1	12334218	C>A	Heterozygous
	FN2534-S	Single Base Substitution	Chr7	12036167	C>G	Heterozygous
	FN2534-S	Single Base Substitution	Chr5	16055376	T>G	Heterozygous
	FN2534-S	Single Base Substitution	Chr4	1632659	G>A	Heterozygous
	FN2534-S	Single Base Substitution	Chr12	18257653	G>C	Heterozygous
	FN2534-S	Single Base Substitution	Chr3	22545097	T>C	Heterozygous
	FN2534-S	Single Base Substitution	Chr11	27277628	A>G	Heterozygous
	FN2534-S	Single Base Substitution	Chr4	34617156	G>C	Homozygous
	FN2534-S	Single Base Substitution	Chr7	12593537	C>T	Heterozygous
	FN2534-S	Single Base Substitution	Chr10	19508787	T>A	Heterozygous
	FN2534-S	Single Base Substitution	Chr1	1149793	G>A	Homozygous
	FN2534-S	Single Base Substitution	Chr11	12603435	G>A	Heterozygous
	FN2534-S	Single Base Substitution	Chr8	4810389	A>T	Heterozygous
	FN2534-S	Single Base Substitution	Chr12	8858661	C>T	Heterozygous
	FN2534-S	Single Base Substitution	Chr10	6742404	C>T	Heterozygous
	FN2534-S	Single Base Substitution	Chr11	14677901	C>G	Heterozygous
	FN2534-S	Single Base Substitution	Chr3	17119818	A>G	Heterozygous
	FN2534-S	Single Base Substitution	Chr8	24135426	T>A	Heterozygous
	FN2534-S	Single Base Substitution	Chr12	5584768	G>C	Heterozygous
	FN2534-S	Single Base Substitution	Chr5	19925783	G>A	Heterozygous
	FN2534-S	Single Base Substitution	Chr10	5206477	A>G	Homozygous
	FN2534-S	Single Base Substitution	Chr2	18181818	G>T	Heterozygous
	FN2534-S	Single Base Substitution	Chr3	11187675	C>G	Heterozygous
	FN2534-S	Single Base Substitution	Chr1	13275003	T>A	Heterozygous
	FN2534-S	Single Base Substitution	Chr12	23476695	G>T	Heterozygous
	FN2534-S	Single Base Substitution	Chr2	14114363	C>T	Heterozygous
	FN2534-S	Single Base Substitution	Chr3	35566414	A>G	Heterozygous
	FN2534-S	Single Base Substitution	Chr7	26147158	G>C	Homozygous
	FN2534-S	Single Base Substitution	Chr5	5013549	T>C	Heterozygous
	FN2534-S	Single Base Substitution	Chr5	7696743	A>G	Heterozygous
	FN2534-S	Single Base Substitution	Chr2	17352137	G>A	Heterozygous
	FN2534-S	Single Base Substitution	Chr1	17865362	T>C	Heterozygous
	FN2534-S	Single Base Substitution	Chr12	9260328	G>A	Heterozygous
	FN2534-S	Single Base Substitution	Chr3	10116059	C>T	Heterozygous
	FN2534-S	Single Base Substitution	Chr2	21327018	T>A	Homozygous
	FN2534-S	Single Base Substitution	Chr12	18352615	A>G	Heterozygous
	FN2534-S	Single Base Substitution	Chr3	32244778	G>A	Heterozygous
	FN2534-S	Single Base Substitution	Chr12	8594803	A>G	Heterozygous
	FN2534-S	Single Base Substitution	Chr3	30084677	A>G	Heterozygous
	FN2534-S	Single Base Substitution	Chr7	10292654	G>C	Heterozygous
	FN2534-S	Single Base Substitution	Chr3	3348970	A>G	Heterozygous
	FN2534-S	Single Base Substitution	Chr3	1320643	G>A	Heterozygous
	FN2534-S	Single Base Substitution	Chr5	18142056	C>T	Heterozygous
	FN2534-S	Single Base Substitution	Chr9	6119250	C>T	Homozygous
	FN2534-S	Single Base Substitution	Chr3	5778998	A>T	Heterozygous
	FN2534-S	Single Base Substitution	Chr4	1458489	A>G	Heterozygous
	FN2534-S	Single Base Substitution	Chr11	12605801	T>G	Heterozygous
	FN2534-S	Single Base Substitution	Chr8	2977356	G>A	Heterozygous
	FN2534-S	Single Base Substitution	Chr10	1383147	G>A	Homozygous
	FN2534-S	Single Base Substitution	Chr10	14809285	T>C	Heterozygous
	FN2535-S	Single Base Substitution	Chr12	16925737	G>A	Heterozygous
	FN2535-S	Single Base Substitution	Chr2	29407770	C>G	Homozygous
	FN2535-S	Single Base Substitution	Chr9	21720469	C>T	Heterozygous
	FN2535-S	Single Base Substitution	Chr9	7098426	T>C	Heterozygous
	FN2535-S	Single Base Substitution	Chr7	9574089	T>A	Heterozygous
	FN2535-S	Single Base Substitution	Chr7	9109681	C>A	Heterozygous
	FN2535-S	Single Base Substitution	Chr4	27068561	A>G	Heterozygous
	FN2535-S	Single Base Substitution	Chr11	17955707	C>T	Heterozygous
	FN2535-S	Single Base Substitution	Chr7	14845210	C>T	Heterozygous
	FN2535-S	Single Base Substitution	Chr2	2217856	A>G	Heterozygous
	FN2535-S	Single Base Substitution	Chr4	1445072	G>C	Heterozygous
	FN2535-S	Single Base Substitution	Chr5	620909	A>G	Heterozygous
	FN2535-S	Single Base Substitution	Chr2	11190847	G>A	Heterozygous
	FN2535-S	Single Base Substitution	Chr1	20590206	G>A	Heterozygous
	FN2535-S	Single Base Substitution	Chr4	7010704	T>C	Heterozygous
	FN2535-S	Single Base Substitution	Chr3	36669607	G>A	Heterozygous
	FN2535-S	Single Base Substitution	Chr12	8954554	C>T	Homozygous
	FN2535-S	Single Base Substitution	Chr4	10359715	G>C	Heterozygous
	FN2535-S	Single Base Substitution	Chr7	9574090	C>T	Heterozygous
	FN2535-S	Single Base Substitution	Chr10	8561303	T>C	Heterozygous
	FN2535-S	Single Base Substitution	Chr10	22329225	T>C	Heterozygous
	FN2535-S	Single Base Substitution	Chr11	16173167	C>A	Heterozygous
	FN2535-S	Single Base Substitution	Chr9	14834260	C>T	Heterozygous
	FN2535-S	Single Base Substitution	Chr9	22369188	G>T	Heterozygous
	FN2535-S	Single Base Substitution	Chr2	11191310	A>T	Heterozygous
	FN2535-S	Single Base Substitution	Chr8	24999318	A>G	Heterozygous
	FN2535-S	Single Base Substitution	Chr4	17172413	T>C	Heterozygous
	FN2535-S	Single Base Substitution	Chr9	20993293	A>G	Heterozygous
	FN2535-S	Single Base Substitution	Chr1	44088605	A>C	Homozygous
	FN2535-S	Single Base Substitution	Chr7	23012118	A>G	Heterozygous
	FN2535-S	Single Base Substitution	Chr3	9106162	G>A	Heterozygous
	FN2535-S	Single Base Substitution	Chr1	13941287	T>C	Heterozygous
	FN2535-S	Single Base Substitution	Chr2	3294672	G>T	Heterozygous
	FN2535-S	Single Base Substitution	Chr3	29076881	C>T	Homozygous
	FN2535-S	Single Base Substitution	Chr10	19984414	A>T	Heterozygous
	FN2535-S	Single Base Substitution	Chr2	31817405	C>A	Heterozygous
	FN2535-S	Single Base Substitution	Chr3	26569121	G>T	Homozygous
	FN2535-S	Single Base Substitution	Chr10	7241353	C>G	Heterozygous
	FN2535-S	Single Base Substitution	Chr4	8508129	A>G	Heterozygous
	FN2535-S	Single Base Substitution	Chr1	44088606	C>A	Homozygous
	FN2535-S	Single Base Substitution	Chr1	38115956	A>G	Homozygous
	FN2535-S	Single Base Substitution	Chr8	18699219	G>C	Homozygous
	FN2535-S	Single Base Substitution	Chr10	14131523	A>T	Heterozygous
	FN2535-S	Single Base Substitution	Chr4	15659963	T>C	Heterozygous
	FN2535-S	Single Base Substitution	Chr1	35123952	C>T	Heterozygous
	FN2535-S	Single Base Substitution	Chr7	8316640	C>T	Heterozygous
	FN2535-S	Single Base Substitution	Chr1	24092677	C>G	Heterozygous
	FN2535-S	Single Base Substitution	Chr12	3502381	A>C	Heterozygous
	FN2536-S	Single Base Substitution	Chr3	33985121	A>T	Heterozygous
	FN2536-S	Single Base Substitution	Chr6	2223374	T>C	Heterozygous
	FN2536-S	Single Base Substitution	Chr1	31611668	C>T	Heterozygous
	FN2536-S	Single Base Substitution	Chr9	12659334	T>G	Heterozygous
	FN2536-S	Single Base Substitution	Chr8	13825180	T>A	Heterozygous
	FN2536-S	Single Base Substitution	Chr4	22614195	T>A	Heterozygous
	FN2536-S	Single Base Substitution	Chr10	21621477	A>T	Heterozygous
	FN2536-S	Single Base Substitution	Chr12	24692111	C>T	Heterozygous
	FN2536-S	Single Base Substitution	Chr2	313518	C>T	Heterozygous
	FN2536-S	Single Base Substitution	Chr8	6164391	G>T	Heterozygous
	FN2536-S	Single Base Substitution	Chr4	3274573	A>G	Heterozygous
	FN2536-S	Single Base Substitution	Chr6	17955978	C>T	Heterozygous
	FN2536-S	Single Base Substitution	Chr2	21225835	C>T	Heterozygous
	FN2536-S	Single Base Substitution	Chr2	6923787	A>T	Heterozygous
	FN2536-S	Single Base Substitution	Chr11	13337400	G>A	Heterozygous
	FN2536-S	Single Base Substitution	Chr4	31885412	G>A	Heterozygous
	FN2536-S	Single Base Substitution	Chr2	30615323	C>T	Heterozygous
	FN2536-S	Single Base Substitution	Chr3	7555792	C>A	Heterozygous
	FN2536-S	Single Base Substitution	Chr11	24659725	G>T	Heterozygous
	FN2536-S	Single Base Substitution	Chr3	3253335	G>T	Heterozygous
	FN2536-S	Single Base Substitution	Chr1	31611670	A>G	Heterozygous
	FN2536-S	Single Base Substitution	Chr10	22884564	G>T	Heterozygous
	FN2536-S	Single Base Substitution	Chr3	37291719	A>T	Heterozygous
	FN2536-S	Single Base Substitution	Chr10	21294970	C>T	Heterozygous
	FN2536-S	Single Base Substitution	Chr9	1406830	T>A	Heterozygous
	FN2536-S	Single Base Substitution	Chr3	33985115	G>T	Heterozygous
	FN2536-S	Single Base Substitution	Chr4	10245464	T>C	Heterozygous
	FN2536-S	Single Base Substitution	Chr6	10140785	A>G	Heterozygous
	FN2536-S	Single Base Substitution	Chr11	18336265	A>C	Heterozygous
	FN2536-S	Single Base Substitution	Chr9	5491228	C>T	Heterozygous
	FN2536-S	Single Base Substitution	Chr1	31636662	A>G	Heterozygous
	FN2536-S	Single Base Substitution	Chr9	6207483	C>T	Heterozygous
	FN2536-S	Single Base Substitution	Chr5	978790	A>T	Homozygous
	FN2536-S	Single Base Substitution	Chr12	22301961	G>A	Homozygous
	FN2536-S	Single Base Substitution	Chr1	21197536	A>G	Homozygous
	FN2536-S	Single Base Substitution	Chr6	12776461	A>T	Heterozygous
	FN2536-S	Single Base Substitution	Chr3	22800955	C>T	Heterozygous
	FN2536-S	Single Base Substitution	Chr2	6923786	C>T	Heterozygous
	FN2536-S	Single Base Substitution	Chr8	14695852	G>T	Homozygous
	FN2536-S	Single Base Substitution	Chr7	20821929	T>C	Heterozygous
	FN2536-S	Single Base Substitution	Chr11	24659724	G>T	Heterozygous
	FN2536-S	Single Base Substitution	Chr7	18099582	C>A	Heterozygous
	FN2536-S	Single Base Substitution	Chr3	31492634	A>C	Homozygous
	FN2536-S	Single Base Substitution	Chr9	11493272	G>A	Homozygous
	FN2536-S	Single Base Substitution	Chr8	22705687	C>T	Heterozygous
	FN2536-S	Single Base Substitution	Chr10	2253576	G>C	Heterozygous
	FN2536-S	Single Base Substitution	Chr5	6429367	T>C	Homozygous
	FN2536-S	Single Base Substitution	Chr9	13355930	T>G	Heterozygous
	FN2537-S	Single Base Substitution	Chr7	27538619	T>G	Heterozygous
	FN2537-S	Single Base Substitution	Chr11	2356823	G>A	Heterozygous
	FN2537-S	Single Base Substitution	Chr2	19868432	C>T	Heterozygous
	FN2537-S	Single Base Substitution	Chr2	30754950	A>G	Heterozygous
	FN2537-S	Single Base Substitution	Chr2	7875319	G>A	Homozygous
	FN2537-S	Single Base Substitution	Chr6	21288904	G>A	Heterozygous
	FN2537-S	Single Base Substitution	Chr11	21152246	C>A	Heterozygous
	FN2537-S	Single Base Substitution	Chr5	6808547	G>T	Heterozygous
	FN2537-S	Single Base Substitution	Chr2	16786665	C>T	Homozygous
	FN2537-S	Single Base Substitution	Chr10	8137395	T>C	Heterozygous
	FN2537-S	Single Base Substitution	Chr10	2797638	G>C	Heterozygous
	FN2537-S	Single Base Substitution	Chr7	10615902	C>A	Homozygous
	FN2537-S	Single Base Substitution	Chr6	12214451	G>C	Heterozygous
	FN2537-S	Single Base Substitution	Chr12	11473569	T>A	Homozygous
	FN2537-S	Single Base Substitution	Chr4	8712791	G>A	Heterozygous
	FN2537-S	Single Base Substitution	Chr2	28035239	T>A	Heterozygous
	FN2537-S	Single Base Substitution	Chr7	10473493	T>A	Homozygous
	FN2537-S	Single Base Substitution	Chr4	19739576	T>A	Homozygous
	FN2537-S	Single Base Substitution	Chr2	3044233	G>A	Heterozygous
	FN2537-S	Single Base Substitution	Chr9	14705751	G>T	Homozygous
	FN2537-S	Single Base Substitution	Chr4	36604060	G>A	Heterozygous
	FN2537-S	Single Base Substitution	Chr8	7878039	C>T	Heterozygous
	FN2537-S	Single Base Substitution	Chr3	31887181	C>T	Heterozygous
	FN2537-S	Single Base Substitution	Chr7	27538615	A>T	Heterozygous
	FN2537-S	Single Base Substitution	Chr10	8360821	C>T	Heterozygous
	FN2537-S	Single Base Substitution	Chr7	20332099	G>A	Heterozygous
	FN2537-S	Single Base Substitution	Chr6	9053744	G>A	Heterozygous
	FN2537-S	Single Base Substitution	Chr5	12858046	G>A	Heterozygous
	FN2537-S	Single Base Substitution	Chr6	8079959	A>G	Heterozygous
	FN2537-S	Single Base Substitution	Chr7	3859570	A>C	Homozygous
	FN2537-S	Single Base Substitution	Chr12	14442171	T>A	Homozygous
	FN2537-S	Single Base Substitution	Chr9	11926254	T>G	Heterozygous
	FN2537-S	Single Base Substitution	Chr6	9927318	C>T	Heterozygous
	FN2537-S	Single Base Substitution	Chr8	14732938	C>T	Heterozygous
	FN2537-S	Single Base Substitution	Chr1	29706337	A>T	Heterozygous
	FN2537-S	Single Base Substitution	Chr1	15449744	G>A	Heterozygous
	FN2537-S	Single Base Substitution	Chr8	28526292	T>A	Heterozygous
	FN2537-S	Single Base Substitution	Chr3	5184228	C>T	Homozygous
	FN2537-S	Single Base Substitution	Chr7	9936912	A>T	Heterozygous
	FN2537-S	Single Base Substitution	Chr1	17414339	C>A	Homozygous
	FN2537-S	Single Base Substitution	Chr3	31519815	T>A	Heterozygous
	FN2537-S	Single Base Substitution	Chr5	1612150	T>C	Heterozygous
	FN2537-S	Single Base Substitution	Chr10	8360825	C>T	Heterozygous
	FN2537-S	Single Base Substitution	Chr11	212302	A>C	Heterozygous
	FN2537-S	Single Base Substitution	Chr1	18638602	C>T	Heterozygous
	FN2538-S	Single Base Substitution	Chr8	18412083	G>A	Heterozygous
	FN2538-S	Single Base Substitution	Chr7	8341722	G>T	Heterozygous
	FN2538-S	Single Base Substitution	Chr8	22002372	C>T	Heterozygous
	FN2538-S	Single Base Substitution	Chr12	21010037	C>T	Homozygous
	FN2538-S	Single Base Substitution	Chr11	27175841	T>C	Heterozygous
	FN2538-S	Single Base Substitution	Chr8	22002373	G>T	Heterozygous
	FN2538-S	Single Base Substitution	Chr2	8552728	C>T	Homozygous
	FN2538-S	Single Base Substitution	Chr3	17073368	G>A	Heterozygous
	FN2538-S	Single Base Substitution	Chr8	27612445	A>G	Heterozygous
	FN2538-S	Single Base Substitution	Chr6	18800215	G>A	Heterozygous
	FN2538-S	Single Base Substitution	Chr3	21649586	G>A	Heterozygous
	FN2538-S	Single Base Substitution	Chr11	12290773	C>A	Homozygous
	FN2538-S	Single Base Substitution	Chr8	11385950	G>T	Heterozygous
	FN2538-S	Single Base Substitution	Chr2	24881801	G>A	Homozygous
	FN2538-S	Single Base Substitution	Chr11	20805265	G>A	Heterozygous
	FN2538-S	Single Base Substitution	Chr6	20766322	T>C	Heterozygous
	FN2538-S	Single Base Substitution	Chr2	18488207	A>G	Heterozygous
	FN2538-S	Single Base Substitution	Chr5	12631142	G>A	Heterozygous
	FN2538-S	Single Base Substitution	Chr5	25090756	G>T	Heterozygous
	FN2538-S	Single Base Substitution	Chr5	21748994	A>T	Heterozygous
	FN2538-S	Single Base Substitution	Chr6	18681425	C>T	Heterozygous
	FN2538-S	Single Base Substitution	Chr4	11489047	G>A	Homozygous
	FN2538-S	Single Base Substitution	Chr4	35665633	T>A	Heterozygous
	FN2538-S	Single Base Substitution	Chr10	21900272	C>A	Heterozygous
	FN2538-S	Single Base Substitution	Chr2	31401707	G>C	Heterozygous
	FN2538-S	Single Base Substitution	Chr6	14815879	A>T	Heterozygous
	FN2538-S	Single Base Substitution	Chr10	20943835	A>G	Heterozygous
	FN2538-S	Single Base Substitution	Chr8	7775390	T>C	Homozygous
	FN2538-S	Single Base Substitution	Chr2	17119021	C>T	Heterozygous
	FN2538-S	Single Base Substitution	Chr1	2063511	C>T	Heterozygous
	FN2538-S	Single Base Substitution	Chr11	21011924	A>T	Heterozygous
	FN2538-S	Single Base Substitution	Chr3	14779883	A>G	Heterozygous
	FN2538-S	Single Base Substitution	Chr1	18277696	A>T	Heterozygous
	FN2538-S	Single Base Substitution	Chr3	7993868	T>G	Heterozygous
	FN2538-S	Single Base Substitution	Chr4	6142677	G>T	Heterozygous
	FN2538-S	Single Base Substitution	Chr11	24786794	A>T	Heterozygous
	FN2538-S	Single Base Substitution	Chr7	14800318	A>G	Heterozygous
	FN2538-S	Single Base Substitution	Chr12	18613187	C>T	Homozygous
	FN2538-S	Single Base Substitution	Chr8	1856481	C>A	Heterozygous
	FN2538-S	Single Base Substitution	Chr12	14027426	T>A	Heterozygous
	FN2538-S	Single Base Substitution	Chr3	20495187	G>T	Heterozygous
	FN2538-S	Single Base Substitution	Chr1	19810810	C>T	Heterozygous
	FN2538-S	Single Base Substitution	Chr4	789091	G>A	Homozygous
	FN2538-S	Single Base Substitution	Chr7	9063746	G>A	Heterozygous
	FN2538-S	Single Base Substitution	Chr5	30263342	A>G	Heterozygous
	FN2538-S	Single Base Substitution	Chr5	13235210	T>G	Heterozygous
	FN2538-S	Single Base Substitution	Chr5	8484961	C>G	Heterozygous
	FN2539-S	Single Base Substitution	Chr9	18883115	T>G	Heterozygous
	FN2539-S	Single Base Substitution	Chr10	7940953	C>A	Heterozygous
	FN2539-S	Single Base Substitution	Chr5	25649282	A>T	Heterozygous
	FN2539-S	Single Base Substitution	Chr4	26143598	T>G	Heterozygous
	FN2539-S	Single Base Substitution	Chr2	18825795	C>A	Heterozygous
	FN2539-S	Single Base Substitution	Chr2	10765572	C>T	Heterozygous
	FN2539-S	Single Base Substitution	Chr11	29155245	C>G	Heterozygous
	FN2539-S	Single Base Substitution	Chr7	1102709	A>C	Homozygous
	FN2539-S	Single Base Substitution	Chr8	7444027	T>C	Heterozygous
	FN2539-S	Single Base Substitution	Chr11	12503433	A>G	Heterozygous
	FN2539-S	Single Base Substitution	Chr6	2648770	G>A	Heterozygous
	FN2539-S	Single Base Substitution	Chr5	21746894	C>T	Homozygous
	FN2539-S	Single Base Substitution	Chr10	7940954	C>A	Heterozygous
	FN2539-S	Single Base Substitution	Chr11	27592404	A>G	Heterozygous
	FN2539-S	Single Base Substitution	Chr3	3904983	A>T	Homozygous
	FN2539-S	Single Base Substitution	Chr8	7554296	T>C	Heterozygous
	FN2539-S	Single Base Substitution	Chr8	26326050	C>T	Heterozygous
	FN2539-S	Single Base Substitution	Chr9	19163602	G>T	Heterozygous
	FN2539-S	Single Base Substitution	Chr4	29913576	G>A	Heterozygous
	FN2539-S	Single Base Substitution	Chr1	12612570	C>T	Homozygous
	FN2539-S	Single Base Substitution	Chr4	4622972	T>A	Homozygous
	FN2539-S	Single Base Substitution	Chr4	14461923	G>A	Homozygous
	FN2539-S	Single Base Substitution	Chr9	11116238	G>T	Heterozygous
	FN2539-S	Single Base Substitution	Chr11	20086743	G>A	Heterozygous
	FN2539-S	Single Base Substitution	Chr2	29131375	G>A	Homozygous
	FN2539-S	Single Base Substitution	Chr4	21467449	C>T	Heterozygous
	FN2539-S	Single Base Substitution	Chr2	15069355	T>A	Heterozygous
	FN2539-S	Single Base Substitution	Chr10	22536774	A>G	Heterozygous
	FN2539-S	Single Base Substitution	Chr12	20244393	G>A	Heterozygous
	FN2539-S	Single Base Substitution	Chr1	12538342	A>C	Heterozygous
	FN2539-S	Single Base Substitution	Chr3	30702727	C>A	Heterozygous
	FN2539-S	Single Base Substitution	Chr10	12033861	T>A	Homozygous
	FN2539-S	Single Base Substitution	Chr2	10020235	A>G	Heterozygous
	FN2539-S	Single Base Substitution	Chr5	3555703	G>A	Homozygous
	FN2539-S	Single Base Substitution	Chr4	29913575	G>A	Heterozygous
	FN2539-S	Single Base Substitution	Chr12	17233552	C>G	Heterozygous
	FN2539-S	Single Base Substitution	Chr5	5481698	C>T	Heterozygous
	FN2539-S	Single Base Substitution	Chr8	9283061	A>T	Heterozygous
	FN2539-S	Single Base Substitution	Chr8	1439827	T>C	Heterozygous
	FN2539-S	Single Base Substitution	Chr2	4399970	C>T	Heterozygous
	FN2540-S	Single Base Substitution	Chr5	14830026	G>A	Heterozygous
	FN2540-S	Single Base Substitution	Chr7	8476191	A>G	Heterozygous
	FN2540-S	Single Base Substitution	Chr10	1745909	A>G	Homozygous
	FN2540-S	Single Base Substitution	Chr3	6273382	T>C	Heterozygous
	FN2540-S	Single Base Substitution	Chr2	5546355	G>A	Heterozygous
	FN2540-S	Single Base Substitution	Chr12	24158851	C>T	Heterozygous
	FN2540-S	Single Base Substitution	Chr3	8975425	C>T	Heterozygous
	FN2540-S	Single Base Substitution	Chr11	2987019	C>T	Homozygous
	FN2540-S	Single Base Substitution	Chr3	19520055	G>T	Homozygous
	FN2540-S	Single Base Substitution	Chr1	12194254	C>T	Heterozygous
	FN2540-S	Single Base Substitution	Chr4	34149371	G>A	Heterozygous
	FN2540-S	Single Base Substitution	Chr12	24471889	G>T	Heterozygous
	FN2540-S	Single Base Substitution	Chr4	18121307	C>T	Homozygous
	FN2540-S	Single Base Substitution	Chr4	18942781	A>G	Heterozygous
	FN2540-S	Single Base Substitution	Chr9	9827576	A>C	Homozygous
	FN2540-S	Single Base Substitution	Chr10	6505106	C>T	Homozygous
	FN2540-S	Single Base Substitution	Chr7	9795062	A>T	Heterozygous
	FN2540-S	Single Base Substitution	Chr11	27664412	G>A	Heterozygous
	FN2540-S	Single Base Substitution	Chr1	2999860	A>G	Homozygous
	FN2540-S	Single Base Substitution	Chr10	17252891	T>A	Heterozygous
	FN2540-S	Single Base Substitution	Chr10	23310410	C>T	Heterozygous
	FN2540-S	Single Base Substitution	Chr6	8336297	T>C	Heterozygous
	FN2540-S	Single Base Substitution	Chr2	3465468	A>G	Heterozygous
	FN2540-S	Single Base Substitution	Chr11	24364916	G>A	Heterozygous
	FN2540-S	Single Base Substitution	Chr4	16617800	G>T	Heterozygous
	FN2540-S	Single Base Substitution	Chr4	34149372	G>T	Heterozygous
	FN2540-S	Single Base Substitution	Chr7	13400400	C>A	Heterozygous
	FN2540-S	Single Base Substitution	Chr12	12272200	T>G	Heterozygous
	FN2540-S	Single Base Substitution	Chr6	1719869	C>A	Homozygous
	FN2540-S	Single Base Substitution	Chr11	6381066	C>T	Homozygous
	FN2540-S	Single Base Substitution	Chr5	9751586	T>A	Heterozygous
	FN2540-S	Single Base Substitution	Chr4	13463598	T>C	Heterozygous
	FN2540-S	Single Base Substitution	Chr2	7220934	G>T	Heterozygous
	FN2540-S	Single Base Substitution	Chr11	5397831	T>G	Heterozygous
	FN2540-S	Single Base Substitution	Chr1	2298064	A>G	Heterozygous
	FN2540-S	Single Base Substitution	Chr4	2532399	C>A	Heterozygous
	FN2540-S	Single Base Substitution	Chr8	24112961	C>T	Heterozygous
	FN2540-S	Single Base Substitution	Chr12	1179423	G>C	Heterozygous
	FN2540-S	Single Base Substitution	Chr9	20018086	C>T	Heterozygous
	FN2540-S	Single Base Substitution	Chr1	6545964	G>A	Homozygous
	FN2540-S	Single Base Substitution	Chr4	16243542	A>T	Heterozygous
	FN2540-S	Single Base Substitution	Chr2	6530464	C>T	Heterozygous
	FN2540-S	Single Base Substitution	Chr3	32263958	T>A	Heterozygous
	FN2540-S	Single Base Substitution	Chr5	3484976	G>T	Heterozygous
	FN2540-S	Single Base Substitution	Chr4	16206090	G>T	Heterozygous
	FN2540-S	Single Base Substitution	Chr6	10027516	T>A	Heterozygous
	FN2540-S	Single Base Substitution	Chr6	14109567	T>C	Heterozygous
	FN2540-S	Single Base Substitution	Chr6	14109568	T>A	Heterozygous
	FN2540-S	Single Base Substitution	Chr7	10386081	G>A	Heterozygous
	FN2541-S	Single Base Substitution	Chr7	11269980	C>T	Heterozygous
	FN2541-S	Single Base Substitution	Chr6	23158918	G>A	Heterozygous
	FN2541-S	Single Base Substitution	Chr6	28533943	A>G	Heterozygous
	FN2541-S	Single Base Substitution	Chr5	6985683	T>G	Heterozygous
	FN2541-S	Single Base Substitution	Chr6	12051874	A>G	Heterozygous
	FN2541-S	Single Base Substitution	Chr4	35833732	C>T	Homozygous
	FN2541-S	Single Base Substitution	Chr2	27015900	T>A	Heterozygous
	FN2541-S	Single Base Substitution	Chr5	7931412	C>A	Heterozygous
	FN2541-S	Single Base Substitution	Chr3	31975698	A>C	Homozygous
	FN2541-S	Single Base Substitution	Chr2	22435888	T>C	Heterozygous
	FN2541-S	Single Base Substitution	Chr1	8391416	T>C	Heterozygous
	FN2541-S	Single Base Substitution	Chr5	25455587	C>T	Heterozygous
	FN2541-S	Single Base Substitution	Chr8	17472243	C>T	Heterozygous
	FN2541-S	Single Base Substitution	Chr3	30487196	C>T	Heterozygous
	FN2541-S	Single Base Substitution	Chr9	11202890	C>T	Homozygous
	FN2541-S	Single Base Substitution	Chr4	371785	C>T	Heterozygous
	FN2541-S	Single Base Substitution	Chr4	26049815	A>G	Homozygous
	FN2541-S	Single Base Substitution	Chr1	39665715	A>G	Heterozygous
	FN2541-S	Single Base Substitution	Chr2	8267683	A>G	Homozygous
	FN2541-S	Single Base Substitution	Chr10	132429	T>C	Heterozygous
	FN2541-S	Single Base Substitution	Chr12	2101893	A>T	Homozygous
	FN2541-S	Single Base Substitution	Chr3	36502560	T>C	Heterozygous
	FN2541-S	Single Base Substitution	Chr4	7080720	G>C	Heterozygous
	FN2541-S	Single Base Substitution	Chr8	3026261	T>C	Heterozygous
	FN2541-S	Single Base Substitution	Chr11	14675874	G>A	Heterozygous
	FN2541-S	Single Base Substitution	Chr4	8051832	A>T	Heterozygous
	FN2541-S	Single Base Substitution	Chr12	2101892	A>T	Homozygous
	FN2541-S	Single Base Substitution	Chr3	17081454	G>A	Heterozygous
	FN2541-S	Single Base Substitution	Chr3	22248210	C>T	Heterozygous
	FN2541-S	Single Base Substitution	Chr3	27928603	T>C	Heterozygous
	FN2541-S	Single Base Substitution	Chr3	26867851	A>G	Heterozygous
	FN2541-S	Single Base Substitution	Chr10	12579405	T>G	Heterozygous
	FN2541-S	Single Base Substitution	Chr11	11376457	T>C	Heterozygous
	FN2541-S	Single Base Substitution	Chr11	10118338	C>G	Heterozygous
	FN2541-S	Single Base Substitution	Chr8	7753035	C>T	Heterozygous
	FN2541-S	Single Base Substitution	Chr4	6803525	C>T	Heterozygous
	FN2541-S	Single Base Substitution	Chr12	11024159	A>G	Heterozygous
	FN2541-S	Single Base Substitution	Chr3	28718613	G>A	Homozygous
	FN2541-S	Single Base Substitution	Chr8	20401510	G>A	Heterozygous
	FN2541-S	Single Base Substitution	Chr6	20875998	C>T	Heterozygous
	FN2541-S	Single Base Substitution	Chr1	26539285	G>A	Heterozygous
	FN2541-S	Single Base Substitution	Chr11	1368988	T>C	Heterozygous
	FN2541-S	Single Base Substitution	Chr6	21411680	C>A	Heterozygous
	FN2541-S	Single Base Substitution	Chr4	1568457	G>C	Heterozygous
	FN2542-S	Single Base Substitution	Chr4	34112896	C>T	Heterozygous
	FN2542-S	Single Base Substitution	Chr4	5575094	C>T	Heterozygous
	FN2542-S	Single Base Substitution	Chr11	24452617	G>A	Heterozygous
	FN2542-S	Single Base Substitution	Chr8	17461916	T>C	Heterozygous
	FN2542-S	Single Base Substitution	Chr10	11246451	A>T	Heterozygous
	FN2542-S	Single Base Substitution	Chr6	4066648	C>G	Heterozygous
	FN2542-S	Single Base Substitution	Chr12	18310834	G>T	Heterozygous
	FN2542-S	Single Base Substitution	Chr1	40946095	A>C	Heterozygous
	FN2542-S	Single Base Substitution	Chr7	8963265	C>T	Heterozygous
	FN2542-S	Single Base Substitution	Chr4	11926677	C>T	Heterozygous
	FN2542-S	Single Base Substitution	Chr12	14945631	C>T	Heterozygous
	FN2542-S	Single Base Substitution	Chr3	6323374	C>A	Heterozygous
	FN2542-S	Single Base Substitution	Chr8	22021815	G>A	Heterozygous
	FN2542-S	Single Base Substitution	Chr11	28354753	G>A	Heterozygous
	FN2542-S	Single Base Substitution	Chr1	26321105	A>G	Heterozygous
	FN2542-S	Single Base Substitution	Chr1	13773913	T>A	Homozygous
	FN2542-S	Single Base Substitution	Chr8	4930503	G>T	Heterozygous
	FN2542-S	Single Base Substitution	Chr5	22381177	G>A	Heterozygous
	FN2542-S	Single Base Substitution	Chr4	26967423	C>T	Heterozygous
	FN2542-S	Single Base Substitution	Chr1	20884258	C>T	Heterozygous
	FN2542-S	Single Base Substitution	Chr7	4123745	A>G	Heterozygous
	FN2542-S	Single Base Substitution	Chr10	343777	T>C	Heterozygous
	FN2542-S	Single Base Substitution	Chr3	12160828	A>G	Heterozygous
	FN2542-S	Single Base Substitution	Chr9	5609390	T>C	Homozygous
	FN2542-S	Single Base Substitution	Chr12	18413780	T>C	Heterozygous
	FN2542-S	Single Base Substitution	Chr3	34522403	A>C	Heterozygous
	FN2542-S	Single Base Substitution	Chr9	16414186	G>A	Heterozygous
	FN2542-S	Single Base Substitution	Chr11	14547969	T>C	Heterozygous
	FN2542-S	Single Base Substitution	Chr9	11018115	A>G	Heterozygous
	FN2542-S	Single Base Substitution	Chr1	30849128	T>A	Heterozygous
	FN2542-S	Single Base Substitution	Chr9	12661787	G>A	Homozygous
	FN2542-S	Single Base Substitution	Chr11	12821386	G>A	Heterozygous
	FN2542-S	Single Base Substitution	Chr11	16391316	C>A	Heterozygous
	FN2542-S	Single Base Substitution	Chr7	13694192	C>T	Heterozygous
	FN2542-S	Single Base Substitution	Chr7	20490492	C>A	Heterozygous
	FN2542-S	Single Base Substitution	Chr12	19479456	C>T	Heterozygous
	FN2542-S	Single Base Substitution	Chr10	11116713	G>A	Heterozygous
	FN2542-S	Single Base Substitution	Chr3	25444391	A>G	Heterozygous
	FN2542-S	Single Base Substitution	Chr7	10531910	C>G	Heterozygous
	FN2542-S	Single Base Substitution	Chr1	5502376	C>A	Heterozygous
	FN2542-S	Single Base Substitution	Chr7	8410964	G>A	Heterozygous
	FN2542-S	Single Base Substitution	Chr1	28749603	G>A	Heterozygous
	FN2542-S	Single Base Substitution	Chr4	4825362	G>A	Heterozygous
	FN2542-S	Single Base Substitution	Chr10	11246450	C>T	Heterozygous
	FN2542-S	Single Base Substitution	Chr2	15971709	C>G	Heterozygous
	FN2542-S	Single Base Substitution	Chr9	22316910	A>T	Homozygous
	FN2542-S	Single Base Substitution	Chr12	827087	G>A	Heterozygous
	FN2542-S	Single Base Substitution	Chr3	13114807	A>G	Heterozygous
	FN2542-S	Single Base Substitution	Chr10	12755478	T>C	Heterozygous
	FN2542-S	Single Base Substitution	Chr2	32704496	G>A	Heterozygous
	FN2542-S	Single Base Substitution	Chr7	7746411	T>G,A	Heterozygous
	FN2542-S	Single Base Substitution	Chr6	13208069	G>T	Heterozygous
	FN2542-S	Single Base Substitution	Chr8	17007327	G>A	Heterozygous
	FN2542-S	Single Base Substitution	Chr3	34718618	C>T	Heterozygous
	FN2544-S	Single Base Substitution	Chr12	14873878	G>T	Homozygous
	FN2544-S	Single Base Substitution	Chr3	21898517	A>C	Homozygous
	FN2544-S	Single Base Substitution	Chr6	26695925	C>T	Heterozygous
	FN2544-S	Single Base Substitution	Chr7	22318905	C>T	Heterozygous
	FN2544-S	Single Base Substitution	Chr9	13992659	C>T	Heterozygous
	FN2544-S	Single Base Substitution	Chr12	19902741	G>A	Heterozygous
	FN2544-S	Single Base Substitution	Chr4	28067679	C>T	Heterozygous
	FN2544-S	Single Base Substitution	Chr5	28229866	C>T	Heterozygous
	FN2544-S	Single Base Substitution	Chr7	26569254	C>A	Heterozygous
	FN2544-S	Single Base Substitution	Chr4	7374510	G>A	Homozygous
	FN2544-S	Single Base Substitution	Chr8	4782594	T>G	Heterozygous
	FN2544-S	Single Base Substitution	Chr2	34403102	A>G	Heterozygous
	FN2544-S	Single Base Substitution	Chr3	36366632	C>G	Homozygous
	FN2544-S	Single Base Substitution	Chr9	17901898	A>G	Homozygous
	FN2544-S	Single Base Substitution	Chr7	536976	C>T	Homozygous
	FN2544-S	Single Base Substitution	Chr2	25785726	G>T	Homozygous
	FN2544-S	Single Base Substitution	Chr4	2199048	G>A	Homozygous
	FN2544-S	Single Base Substitution	Chr1	10818570	A>G	Homozygous
	FN2544-S	Single Base Substitution	Chr4	34390419	A>C	Homozygous
	FN2544-S	Single Base Substitution	Chr9	10489499	T>C	Heterozygous
	FN2544-S	Single Base Substitution	Chr5	28020961	G>T	Heterozygous
	FN2544-S	Single Base Substitution	Chr8	2610476	A>T	Heterozygous
	FN2544-S	Single Base Substitution	Chr4	24977568	C>A	Heterozygous
	FN2544-S	Single Base Substitution	Chr3	29311439	C>T	Homozygous
	FN2544-S	Single Base Substitution	Chr9	7640168	C>G	Heterozygous
	FN2544-S	Single Base Substitution	Chr4	17127295	C>T	Homozygous
	FN2544-S	Single Base Substitution	Chr1	10818569	A>G	Homozygous
	FN2544-S	Single Base Substitution	Chr12	6524866	G>A	Homozygous
	FN2544-S	Single Base Substitution	Chr2	1896936	C>A	Homozygous
	FN2544-S	Single Base Substitution	Chr1	11632372	T>C	Homozygous
	FN2544-S	Single Base Substitution	Chr10	2081671	C>G	Heterozygous
	FN2544-S	Single Base Substitution	Chr2	20655608	G>A	Homozygous
	FN2544-S	Single Base Substitution	Chr8	28580173	T>A	Heterozygous
	FN2544-S	Single Base Substitution	Chr4	2151949	G>T	Homozygous
	FN2544-S	Single Base Substitution	Chr3	19268380	C>A,T	Heterozygous
	FN2544-S	Single Base Substitution	Chr5	6372434	T>C	Heterozygous
	FN2544-S	Single Base Substitution	Chr8	12343709	T>C	Heterozygous
	FN2545-S	Single Base Substitution	Chr1	15536580	C>T	Heterozygous
	FN2545-S	Single Base Substitution	Chr7	19907228	G>A	Heterozygous
	FN2545-S	Single Base Substitution	Chr9	10937845	G>A	Heterozygous
	FN2545-S	Single Base Substitution	Chr1	31139433	A>G	Heterozygous
	FN2545-S	Single Base Substitution	Chr1	28779899	G>A	Heterozygous
	FN2545-S	Single Base Substitution	Chr2	28968826	G>A	Heterozygous
	FN2545-S	Single Base Substitution	Chr12	19735636	G>T	Heterozygous
	FN2545-S	Single Base Substitution	Chr6	8929721	C>T	Heterozygous
	FN2545-S	Single Base Substitution	Chr11	8541762	C>A	Heterozygous
	FN2545-S	Single Base Substitution	Chr6	15075271	G>A	Heterozygous
	FN2545-S	Single Base Substitution	Chr4	27061887	G>A	Heterozygous
	FN2545-S	Single Base Substitution	Chr7	6709997	C>T	Homozygous
	FN2545-S	Single Base Substitution	Chr7	13618825	C>T	Heterozygous
	FN2545-S	Single Base Substitution	Chr4	21372498	C>T	Heterozygous
	FN2545-S	Single Base Substitution	Chr3	18044149	A>C	Heterozygous
	FN2545-S	Single Base Substitution	Chr11	2579966	G>A	Heterozygous
	FN2545-S	Single Base Substitution	Chr1	7957065	A>C	Heterozygous
	FN2545-S	Single Base Substitution	Chr4	11500515	G>A	Heterozygous
	FN2545-S	Single Base Substitution	Chr5	2744850	C>T	Heterozygous
	FN2545-S	Single Base Substitution	Chr3	26315551	C>A	Heterozygous
	FN2545-S	Single Base Substitution	Chr11	8373305	T>G	Homozygous
	FN2545-S	Single Base Substitution	Chr4	27178653	G>A	Heterozygous
	FN2545-S	Single Base Substitution	Chr5	4680962	A>G	Heterozygous
	FN2545-S	Single Base Substitution	Chr2	16278730	T>C	Heterozygous
	FN2545-S	Single Base Substitution	Chr11	16640716	A>G	Heterozygous
	FN2545-S	Single Base Substitution	Chr8	24701063	A>C	Heterozygous
	FN2545-S	Single Base Substitution	Chr4	20370489	C>T	Heterozygous
	FN2545-S	Single Base Substitution	Chr5	14657957	G>A	Heterozygous
	FN2545-S	Single Base Substitution	Chr8	9391782	A>T	Heterozygous
	FN2545-S	Single Base Substitution	Chr2	11101603	G>A	Heterozygous
	FN2545-S	Single Base Substitution	Chr6	23376086	T>A	Heterozygous
	FN2545-S	Single Base Substitution	Chr2	29702274	G>A	Homozygous
	FN2545-S	Single Base Substitution	Chr2	10001717	T>C	Homozygous
	FN2545-S	Single Base Substitution	Chr2	18149133	C>G	Homozygous
	FN2545-S	Single Base Substitution	Chr3	25516479	C>A	Heterozygous
	FN2545-S	Single Base Substitution	Chr8	14881798	G>A	Heterozygous
	FN2545-S	Single Base Substitution	Chr2	36098253	T>A	Homozygous
	FN2545-S	Single Base Substitution	Chr5	16982520	C>T	Heterozygous
	FN2545-S	Single Base Substitution	Chr5	2848136	T>C	Heterozygous
	FN2545-S	Single Base Substitution	Chr11	12281885	C>G	Homozygous
	FN2545-S	Single Base Substitution	Chr8	13770090	T>C	Heterozygous
	FN2545-S	Single Base Substitution	Chr6	20827899	G>A	Heterozygous
	FN2545-S	Single Base Substitution	Chr8	15992495	C>G	Heterozygous
	FN2545-S	Single Base Substitution	Chr11	16640715	C>A	Heterozygous
	FN2545-S	Single Base Substitution	Chr8	1028509	A>C	Heterozygous
	FN2545-S	Single Base Substitution	Chr2	15018222	A>G	Heterozygous
	FN2545-S	Single Base Substitution	Chr5	4787539	A>G	Heterozygous
	FN2545-S	Single Base Substitution	Chr11	11579796	T>A	Homozygous
	FN2545-S	Single Base Substitution	Chr2	32529197	G>A	Heterozygous
	FN2545-S	Single Base Substitution	Chr9	10483818	C>A	Heterozygous
	FN2545-S	Single Base Substitution	Chr2	29780952	T>C	Heterozygous
	FN2545-S	Single Base Substitution	Chr6	22722157	A>C	Heterozygous
	FN2545-S	Single Base Substitution	Chr11	2318513	G>T	Heterozygous
	FN2545-S	Single Base Substitution	Chr5	4525903	G>A	Heterozygous
	FN2545-S	Single Base Substitution	Chr3	5119765	C>T	Heterozygous
	FN2545-S	Single Base Substitution	Chr1	3994610	T>A	Homozygous
	FN2546-S	Single Base Substitution	Chr6	4647282	G>A	Heterozygous
	FN2546-S	Single Base Substitution	Chr4	3416029	T>G	Heterozygous
	FN2546-S	Single Base Substitution	Chr2	20015720	G>A	Heterozygous
	FN2546-S	Single Base Substitution	Chr3	10386218	C>T	Heterozygous
	FN2546-S	Single Base Substitution	Chr5	491376	T>C	Homozygous
	FN2546-S	Single Base Substitution	Chr4	1386846	G>T	Heterozygous
	FN2546-S	Single Base Substitution	Chr3	31051123	C>T	Homozygous
	FN2546-S	Single Base Substitution	Chr3	31363117	T>C	Homozygous
	FN2546-S	Single Base Substitution	Chr12	27077115	A>T	Heterozygous
	FN2546-S	Single Base Substitution	Chr8	12568944	G>T	Heterozygous
	FN2546-S	Single Base Substitution	Chr3	4371027	G>T	Homozygous
	FN2546-S	Single Base Substitution	Chr8	3460636	A>G	Heterozygous
	FN2546-S	Single Base Substitution	Chr1	10190861	C>A	Homozygous
	FN2546-S	Single Base Substitution	Chr1	16587	G>A	Homozygous
	FN2546-S	Single Base Substitution	Chr5	22748718	A>G	Heterozygous
	FN2546-S	Single Base Substitution	Chr5	2764240	C>A	Homozygous
	FN2546-S	Single Base Substitution	Chr8	22899066	G>T	Heterozygous
	FN2546-S	Single Base Substitution	Chr5	22176438	C>T	Heterozygous
	FN2546-S	Single Base Substitution	Chr2	18158563	G>T	Heterozygous
	FN2546-S	Single Base Substitution	Chr5	17316263	T>G	Heterozygous
	FN2546-S	Single Base Substitution	Chr4	17886191	G>T	Heterozygous
	FN2546-S	Single Base Substitution	Chr11	2644935	G>A	Heterozygous
	FN2546-S	Single Base Substitution	Chr3	6974013	C>T	Heterozygous
	FN2546-S	Single Base Substitution	Chr8	7165865	G>A	Heterozygous
	FN2546-S	Single Base Substitution	Chr4	5905690	C>G	Homozygous
	FN2546-S	Single Base Substitution	Chr5	2103078	G>C	Homozygous
	FN2546-S	Single Base Substitution	Chr3	161370	G>C	Homozygous
	FN2546-S	Single Base Substitution	Chr7	6901449	C>T	Heterozygous
	FN2546-S	Single Base Substitution	Chr1	33421701	C>T	Homozygous
	FN2546-S	Single Base Substitution	Chr4	21442387	A>G	Homozygous
	FN2546-S	Single Base Substitution	Chr3	28402825	C>T	Heterozygous
	FN2546-S	Single Base Substitution	Chr11	381979	A>G	Heterozygous
	FN2546-S	Single Base Substitution	Chr5	27576265	A>G	Heterozygous
	FN2546-S	Single Base Substitution	Chr2	12610754	A>T	Heterozygous
	FN2546-S	Single Base Substitution	Chr1	25623151	C>T	Heterozygous
	FN2546-S	Single Base Substitution	Chr9	8299712	A>G	Heterozygous
	FN2546-S	Single Base Substitution	Chr3	15187919	T>A	Heterozygous
	FN2546-S	Single Base Substitution	Chr2	7084019	C>T	Heterozygous
	FN2546-S	Single Base Substitution	Chr1	27419133	C>T	Heterozygous
	FN2546-S	Single Base Substitution	Chr2	30797170	T>C	Heterozygous
	FN2546-S	Single Base Substitution	Chr7	20293058	T>A	Heterozygous
	FN2547-S	Single Base Substitution	Chr8	28031078	G>T	Heterozygous
	FN2547-S	Single Base Substitution	Chr12	8456213	C>T	Heterozygous
	FN2547-S	Single Base Substitution	Chr6	8374484	G>A	Heterozygous
	FN2547-S	Single Base Substitution	Chr7	9563930	C>A	Heterozygous
	FN2547-S	Single Base Substitution	Chr1	27403660	G>T	Heterozygous
	FN2547-S	Single Base Substitution	Chr3	12844325	G>A	Heterozygous
	FN2547-S	Single Base Substitution	Chr10	20874542	A>T	Heterozygous
	FN2547-S	Single Base Substitution	Chr3	8571777	G>T	Heterozygous
	FN2547-S	Single Base Substitution	Chr1	2847319	A>G	Homozygous
	FN2547-S	Single Base Substitution	Chr5	24203632	G>T	Heterozygous
	FN2547-S	Single Base Substitution	Chr7	5201870	A>C	Heterozygous
	FN2547-S	Single Base Substitution	Chr9	9908487	G>T	Homozygous
	FN2547-S	Single Base Substitution	Chr11	10849943	A>G	Heterozygous
	FN2547-S	Single Base Substitution	Chr1	29501667	A>T	Heterozygous
	FN2547-S	Single Base Substitution	Chr5	4687284	C>T	Heterozygous
	FN2547-S	Single Base Substitution	Chr5	27278001	A>G	Heterozygous
	FN2547-S	Single Base Substitution	Chr4	17787758	G>T	Heterozygous
	FN2547-S	Single Base Substitution	Chr5	2038025	T>C	Heterozygous
	FN2547-S	Single Base Substitution	Chr12	20991354	C>A	Heterozygous
	FN2547-S	Single Base Substitution	Chr6	172692	C>T	Heterozygous
	FN2547-S	Single Base Substitution	Chr1	17902441	G>A	Heterozygous
	FN2547-S	Single Base Substitution	Chr8	15764753	G>T	Homozygous
	FN2547-S	Single Base Substitution	Chr8	10153002	G>A	Heterozygous
	FN2547-S	Single Base Substitution	Chr5	24253373	A>C	Heterozygous
	FN2547-S	Single Base Substitution	Chr8	25839736	C>T	Heterozygous
	FN2547-S	Single Base Substitution	Chr2	9014782	A>C	Heterozygous
	FN2547-S	Single Base Substitution	Chr5	12127706	G>A	Heterozygous
	FN2547-S	Single Base Substitution	Chr5	16574068	C>G	Heterozygous
	FN2547-S	Single Base Substitution	Chr4	24476960	C>T	Heterozygous
	FN2547-S	Single Base Substitution	Chr4	29910412	G>A	Homozygous
	FN2547-S	Single Base Substitution	Chr6	9908047	A>G	Heterozygous
	FN2547-S	Single Base Substitution	Chr5	847250	T>A	Heterozygous
	FN2547-S	Single Base Substitution	Chr1	38339810	G>A	Heterozygous
	FN2547-S	Single Base Substitution	Chr2	9040419	A>T	Heterozygous
	FN2547-S	Single Base Substitution	Chr4	19620740	C>G	Heterozygous
	FN2547-S	Single Base Substitution	Chr1	22439904	A>G	Heterozygous
	FN2547-S	Single Base Substitution	Chr5	23881413	C>A	Heterozygous
	FN2547-S	Single Base Substitution	Chr1	39758456	G>T	Heterozygous
	FN2547-S	Single Base Substitution	Chr8	1770949	G>T	Homozygous
	FN2547-S	Single Base Substitution	Chr7	5500022	T>A	Heterozygous
	FN2547-S	Single Base Substitution	Chr12	14494232	C>G	Heterozygous
	FN2547-S	Single Base Substitution	Chr10	19774376	T>A	Heterozygous
	FN2549-S	Single Base Substitution	Chr1	4082350	C>A	Heterozygous
	FN2549-S	Single Base Substitution	Chr6	5599394	G>T	Heterozygous
	FN2549-S	Single Base Substitution	Chr9	7456478	G>A	Heterozygous
	FN2549-S	Single Base Substitution	Chr8	9395909	C>T	Homozygous
	FN2549-S	Single Base Substitution	Chr8	9971121	C>A	Homozygous
	FN2549-S	Single Base Substitution	Chr10	23838383	C>T	Homozygous
	FN2549-S	Single Base Substitution	Chr1	28439762	A>T	Homozygous
	FN2549-S	Single Base Substitution	Chr2	26215989	G>A	Homozygous
	FN2549-S	Single Base Substitution	Chr11	10575189	T>G	Heterozygous
	FN2549-S	Single Base Substitution	Chr1	4082071	T>G	Heterozygous
	FN2549-S	Single Base Substitution	Chr1	3821511	C>G	Heterozygous
	FN2549-S	Single Base Substitution	Chr9	17599319	C>T	Homozygous
	FN2549-S	Single Base Substitution	Chr1	36090084	T>C	Heterozygous
	FN2549-S	Single Base Substitution	Chr12	9102252	T>C	Heterozygous
	FN2549-S	Single Base Substitution	Chr4	5349869	A>G	Homozygous
	FN2549-S	Single Base Substitution	Chr11	7293198	C>A	Homozygous
	FN2549-S	Single Base Substitution	Chr8	8507005	C>T	Heterozygous
	FN2549-S	Single Base Substitution	Chr4	12144388	C>A	Heterozygous
	FN2549-S	Single Base Substitution	Chr12	9302872	G>A	Heterozygous
	FN2549-S	Single Base Substitution	Chr1	10730904	G>C	Heterozygous
	FN2549-S	Single Base Substitution	Chr6	1155732	G>A	Heterozygous
	FN2549-S	Single Base Substitution	Chr1	20162918	A>C	Homozygous
	FN2549-S	Single Base Substitution	Chr9	5352847	T>A	Heterozygous
	FN2549-S	Single Base Substitution	Chr3	18237828	T>G	Heterozygous
	FN2549-S	Single Base Substitution	Chr11	9752941	T>G	Homozygous
	FN2549-S	Single Base Substitution	Chr9	9799387	C>T	Heterozygous
	FN2549-S	Single Base Substitution	Chr1	10507174	A>T	Homozygous
	FN2549-S	Single Base Substitution	Chr11	7293197	T>A	Homozygous
	FN2549-S	Single Base Substitution	Chr12	14495827	C>T	Heterozygous
	FN2549-S	Single Base Substitution	Chr5	19666302	C>G	Heterozygous
	FN2549-S	Single Base Substitution	Chr8	26446660	C>T	Heterozygous
	FN2550-S	Single Base Substitution	Chr7	27067201	G>T	Heterozygous
	FN2550-S	Single Base Substitution	Chr1	37252605	G>T	Heterozygous
	FN2550-S	Single Base Substitution	Chr2	27162073	G>C	Heterozygous
	FN2550-S	Single Base Substitution	Chr11	9983947	G>A	Heterozygous
	FN2550-S	Single Base Substitution	Chr4	1464933	G>A	Heterozygous
	FN2550-S	Single Base Substitution	Chr7	9674471	A>G	Heterozygous
	FN2550-S	Single Base Substitution	Chr6	16590048	C>T	Heterozygous
	FN2550-S	Single Base Substitution	Chr4	32679986	T>A	Heterozygous
	FN2550-S	Single Base Substitution	Chr12	4794021	C>T	Heterozygous
	FN2550-S	Single Base Substitution	Chr11	5319626	A>T	Heterozygous
	FN2550-S	Single Base Substitution	Chr2	12339370	G>A	Homozygous
	FN2550-S	Single Base Substitution	Chr4	46704	C>T	Homozygous
	FN2550-S	Single Base Substitution	Chr5	2753730	A>G	Heterozygous
	FN2550-S	Single Base Substitution	Chr12	21274477	G>T	Heterozygous
	FN2550-S	Single Base Substitution	Chr1	42059983	C>G	Homozygous
	FN2550-S	Single Base Substitution	Chr7	11636017	A>G	Heterozygous
	FN2550-S	Single Base Substitution	Chr6	14765031	G>A	Heterozygous
	FN2550-S	Single Base Substitution	Chr5	3100321	C>G	Heterozygous
	FN2550-S	Single Base Substitution	Chr4	6544222	T>C	Heterozygous
	FN2550-S	Single Base Substitution	Chr10	17607755	G>A	Heterozygous
	FN2550-S	Single Base Substitution	Chr8	20417454	A>T	Heterozygous
	FN2550-S	Single Base Substitution	Chr4	1211829	G>A	Homozygous
	FN2550-S	Single Base Substitution	Chr1	36330580	C>T	Heterozygous
	FN2550-S	Single Base Substitution	Chr4	14168485	T>C	Heterozygous
	FN2550-S	Single Base Substitution	Chr10	1846796	G>A	Heterozygous
	FN2550-S	Single Base Substitution	Chr11	15261779	A>G	Heterozygous
	FN2550-S	Single Base Substitution	Chr2	36463409	G>C	Heterozygous
	FN2550-S	Single Base Substitution	Chr12	9277463	A>G	Homozygous
	FN2550-S	Single Base Substitution	Chr9	18436107	A>G	Heterozygous
	FN2550-S	Single Base Substitution	Chr12	6261933	C>T	Homozygous
	FN2550-S	Single Base Substitution	Chr3	2158307	T>C	Heterozygous
	FN2550-S	Single Base Substitution	Chr9	14871572	T>A	Heterozygous
	FN2550-S	Single Base Substitution	Chr1	28407604	C>T	Homozygous
	FN2550-S	Single Base Substitution	Chr7	29308086	G>A	Heterozygous
	FN2551-S	Single Base Substitution	Chr4	16435161	G>A	Heterozygous
	FN2551-S	Single Base Substitution	Chr9	9485925	T>G	Homozygous
	FN2551-S	Single Base Substitution	Chr5	1862089	G>A	Heterozygous
	FN2551-S	Single Base Substitution	Chr7	16503851	G>A	Heterozygous
	FN2551-S	Single Base Substitution	Chr7	4650215	T>C	Homozygous
	FN2551-S	Single Base Substitution	Chr12	20827350	T>C	Heterozygous
	FN2551-S	Single Base Substitution	Chr11	23966446	G>A	Heterozygous
	FN2551-S	Single Base Substitution	Chr1	13410090	A>G	Homozygous
	FN2551-S	Single Base Substitution	Chr1	4487012	T>G	Heterozygous
	FN2551-S	Single Base Substitution	Chr2	29683944	T>G	Heterozygous
	FN2551-S	Single Base Substitution	Chr10	271623	C>T	Heterozygous
	FN2551-S	Single Base Substitution	Chr11	10429730	T>G	Heterozygous
	FN2551-S	Single Base Substitution	Chr11	27186460	C>T	Heterozygous
	FN2551-S	Single Base Substitution	Chr4	3901967	C>A	Heterozygous
	FN2551-S	Single Base Substitution	Chr1	24451728	G>C	Heterozygous
	FN2551-S	Single Base Substitution	Chr12	5689928	C>G	Homozygous
	FN2551-S	Single Base Substitution	Chr5	30120662	G>C	Heterozygous
	FN2551-S	Single Base Substitution	Chr9	19731313	A>T	Homozygous
	FN2551-S	Single Base Substitution	Chr10	11225483	G>A	Heterozygous
	FN2551-S	Single Base Substitution	Chr7	3064050	T>C	Heterozygous
	FN2551-S	Single Base Substitution	Chr11	28129554	G>T	Heterozygous
	FN2551-S	Single Base Substitution	Chr6	9061480	C>A	Heterozygous
	FN2551-S	Single Base Substitution	Chr2	17960714	G>A	Heterozygous
	FN2551-S	Single Base Substitution	Chr9	16799580	C>T	Heterozygous
	FN2551-S	Single Base Substitution	Chr9	5175513	C>T	Homozygous
	FN2551-S	Single Base Substitution	Chr11	20340088	G>A	Heterozygous
	FN2551-S	Single Base Substitution	Chr9	5480613	T>A	Heterozygous
	FN2551-S	Single Base Substitution	Chr3	26032314	G>A	Heterozygous
	FN2551-S	Single Base Substitution	Chr7	13528946	T>C	Heterozygous
	FN2551-S	Single Base Substitution	Chr2	34559294	T>C	Heterozygous
	FN2551-S	Single Base Substitution	Chr6	21597802	A>C	Heterozygous
	FN2551-S	Single Base Substitution	Chr7	29485597	G>T	Homozygous
	FN2551-S	Single Base Substitution	Chr1	42059439	A>G	Heterozygous
	FN2551-S	Single Base Substitution	Chr11	20029930	C>G	Heterozygous
	FN2551-S	Single Base Substitution	Chr1	43518987	C>T	Homozygous
	FN2551-S	Single Base Substitution	Chr11	22014677	A>G	Heterozygous
	FN2551-S	Single Base Substitution	Chr9	10793737	A>G	Heterozygous
	FN2551-S	Single Base Substitution	Chr7	8904736	A>G	Heterozygous
	FN2551-S	Single Base Substitution	Chr10	16839996	C>T	Heterozygous
	FN2551-S	Single Base Substitution	Chr6	21874233	C>T	Heterozygous
	FN2551-S	Single Base Substitution	Chr4	15737763	C>T	Homozygous
	FN2551-S	Single Base Substitution	Chr4	9295248	G>A	Heterozygous
	FN2551-S	Single Base Substitution	Chr10	8547168	T>G	Heterozygous
	FN2551-S	Single Base Substitution	Chr8	7905428	G>T	Heterozygous
	FN2551-S	Single Base Substitution	Chr8	17632165	T>A	Heterozygous
	FN2551-S	Single Base Substitution	Chr4	8254660	T>A	Homozygous
	FN2551-S	Single Base Substitution	Chr1	819065	T>C	Heterozygous
	FN2551-S	Single Base Substitution	Chr3	28088754	C>T	Heterozygous
	FN2551-S	Single Base Substitution	Chr3	20126581	C>T	Heterozygous
	FN2551-S	Single Base Substitution	Chr1	7266765	G>A	Heterozygous
	FN2551-S	Single Base Substitution	Chr6	25275563	G>C	Heterozygous
	FN2553-S	Single Base Substitution	Chr11	10313369	C>T	Heterozygous
	FN2553-S	Single Base Substitution	Chr11	24709243	T>A	Heterozygous
	FN2553-S	Single Base Substitution	Chr10	18832960	A>G	Heterozygous
	FN2553-S	Single Base Substitution	Chr3	36638746	G>A	Heterozygous
	FN2553-S	Single Base Substitution	Chr1	17963955	C>A	Heterozygous
	FN2553-S	Single Base Substitution	Chr4	4486851	C>A	Heterozygous
	FN2553-S	Single Base Substitution	Chr12	7263665	G>A	Heterozygous
	FN2553-S	Single Base Substitution	Chr6	5330344	G>A	Heterozygous
	FN2553-S	Single Base Substitution	Chr12	2611191	G>A	Heterozygous
	FN2553-S	Single Base Substitution	Chr9	3431537	G>A	Heterozygous
	FN2553-S	Single Base Substitution	Chr6	9392735	A>G	Homozygous
	FN2553-S	Single Base Substitution	Chr1	12292745	T>A	Heterozygous
	FN2553-S	Single Base Substitution	Chr12	17622369	G>A	Heterozygous
	FN2553-S	Single Base Substitution	Chr7	5059246	C>T	Homozygous
	FN2553-S	Single Base Substitution	Chr8	26196531	C>T	Heterozygous
	FN2553-S	Single Base Substitution	Chr11	2855986	G>A	Homozygous
	FN2553-S	Single Base Substitution	Chr9	18779298	A>G	Heterozygous
	FN2553-S	Single Base Substitution	Chr6	27333445	C>A	Heterozygous
	FN2553-S	Single Base Substitution	Chr2	12611138	T>G	Homozygous
	FN2553-S	Single Base Substitution	Chr10	11685405	C>T	Heterozygous
	FN2553-S	Single Base Substitution	Chr3	13395662	C>T	Heterozygous
	FN2553-S	Single Base Substitution	Chr2	34238913	C>T	Heterozygous
	FN2553-S	Single Base Substitution	Chr5	28364288	G>A	Heterozygous
	FN2553-S	Single Base Substitution	Chr7	28472691	G>T	Heterozygous
	FN2553-S	Single Base Substitution	Chr12	5421883	C>T	Heterozygous
	FN2553-S	Single Base Substitution	Chr12	4329326	T>C	Heterozygous
	FN2553-S	Single Base Substitution	Chr1	20512199	C>T	Heterozygous
	FN2553-S	Single Base Substitution	Chr9	9704719	G>A	Heterozygous
	FN2553-S	Single Base Substitution	Chr4	19458197	C>A	Heterozygous
	FN2553-S	Single Base Substitution	Chr6	13705817	G>A	Heterozygous
	FN2553-S	Single Base Substitution	Chr4	26936645	A>G	Heterozygous
	FN2553-S	Single Base Substitution	Chr1	17099466	C>T	Heterozygous
	FN2553-S	Single Base Substitution	Chr7	7740803	G>A	Homozygous
	FN2553-S	Single Base Substitution	Chr5	27238073	G>A	Heterozygous
	FN2553-S	Single Base Substitution	Chr4	29238532	A>G	Heterozygous
	FN2553-S	Single Base Substitution	Chr1	3482723	G>A	Homozygous
	FN2553-S	Single Base Substitution	Chr5	26729386	G>A	Heterozygous
	FN2553-S	Single Base Substitution	Chr4	24752157	G>A	Heterozygous
	FN2553-S	Single Base Substitution	Chr2	1274768	C>T	Heterozygous
	FN2553-S	Single Base Substitution	Chr1	25905406	A>T	Heterozygous
	FN2553-S	Single Base Substitution	Chr10	12201657	G>A	Heterozygous
	FN2553-S	Single Base Substitution	Chr8	23062125	C>T	Heterozygous
	FN2553-S	Single Base Substitution	Chr12	3534543	T>G	Heterozygous
	FN2553-S	Single Base Substitution	Chr6	29732902	G>A	Heterozygous
	FN2553-S	Single Base Substitution	Chr3	36516046	G>T	Homozygous
	FN2553-S	Single Base Substitution	Chr3	7196714	G>A	Heterozygous
	FN2553-S	Single Base Substitution	Chr1	42672985	C>T	Heterozygous
	FN2553-S	Single Base Substitution	Chr1	13715757	A>G	Heterozygous
	FN2553-S	Single Base Substitution	Chr12	4329322	A>T	Heterozygous
	FN2553-S	Single Base Substitution	Chr9	21439961	G>A	Heterozygous
	FN2553-S	Single Base Substitution	Chr3	23291231	T>A	Heterozygous
	FN2553-S	Single Base Substitution	Chr2	35194484	T>G	Heterozygous
	FN2554-S	Single Base Substitution	Chr2	4411981	G>T	Heterozygous
	FN2554-S	Single Base Substitution	Chr1	33287137	A>T	Heterozygous
	FN2554-S	Single Base Substitution	Chr9	7428315	T>A	Homozygous
	FN2554-S	Single Base Substitution	Chr5	4323816	C>T	Heterozygous
	FN2554-S	Single Base Substitution	Chr9	18762801	C>T	Homozygous
	FN2554-S	Single Base Substitution	Chr2	13600833	G>T	Heterozygous
	FN2554-S	Single Base Substitution	Chr9	7522753	C>G	Homozygous
	FN2554-S	Single Base Substitution	Chr4	1288664	G>A	Heterozygous
	FN2554-S	Single Base Substitution	Chr7	6568760	T>C	Heterozygous
	FN2554-S	Single Base Substitution	Chr4	33209890	A>C	Heterozygous
	FN2554-S	Single Base Substitution	Chr7	19669427	G>A	Homozygous
	FN2554-S	Single Base Substitution	Chr8	17868208	A>T	Homozygous
	FN2554-S	Single Base Substitution	Chr1	14271236	C>G	Heterozygous
	FN2554-S	Single Base Substitution	Chr10	11754285	C>T	Heterozygous
	FN2554-S	Single Base Substitution	Chr4	15736069	C>T	Heterozygous
	FN2554-S	Single Base Substitution	Chr7	7029972	T>C	Heterozygous
	FN2554-S	Single Base Substitution	Chr3	10315336	C>T	Heterozygous
	FN2554-S	Single Base Substitution	Chr3	30504714	C>A	Heterozygous
	FN2554-S	Single Base Substitution	Chr4	4219222	C>T	Heterozygous
	FN2554-S	Single Base Substitution	Chr7	2317691	C>T	Homozygous
	FN2554-S	Single Base Substitution	Chr8	17140415	G>T	Homozygous
	FN2554-S	Single Base Substitution	Chr2	4411977	C>T	Heterozygous
	FN2554-S	Single Base Substitution	Chr1	36465429	G>A	Heterozygous
	FN2554-S	Single Base Substitution	Chr12	4379111	C>G	Heterozygous
	FN2554-S	Single Base Substitution	Chr2	23703226	G>T	Heterozygous
	FN2554-S	Single Base Substitution	Chr8	5928006	G>C	Homozygous
	FN2554-S	Single Base Substitution	Chr2	33419898	G>T	Homozygous
	FN2554-S	Single Base Substitution	Chr12	85695	T>C	Heterozygous
	FN2554-S	Single Base Substitution	Chr4	33209891	T>A	Heterozygous
	FN2554-S	Single Base Substitution	Chr9	18762800	T>G	Homozygous
	FN2554-S	Single Base Substitution	Chr5	13502272	C>T	Heterozygous
	FN2554-S	Single Base Substitution	Chr1	28989938	G>T	Heterozygous
	FN2554-S	Single Base Substitution	Chr5	19019340	G>C	Heterozygous
	FN2554-S	Single Base Substitution	Chr2	28304146	A>G	Heterozygous
	FN2554-S	Single Base Substitution	Chr6	3157623	C>T	Heterozygous
	FN2554-S	Single Base Substitution	Chr6	20218400	T>A	Heterozygous
	FN2554-S	Single Base Substitution	Chr11	2912939	C>T	Heterozygous
	FN2554-S	Single Base Substitution	Chr5	18631121	A>G	Heterozygous
	FN2554-S	Single Base Substitution	Chr2	19233086	G>A	Heterozygous
	FN2554-S	Single Base Substitution	Chr3	12399431	T>A	Heterozygous
	FN2554-S	Single Base Substitution	Chr1	11789814	G>A	Heterozygous
	FN2554-S	Single Base Substitution	Chr11	21855413	A>G	Heterozygous
	FN2554-S	Single Base Substitution	Chr1	8137869	A>G	Heterozygous
	FN2554-S	Single Base Substitution	Chr7	10499707	C>A	Heterozygous
	FN2554-S	Single Base Substitution	Chr4	15736071	A>T	Heterozygous
	FN2554-S	Single Base Substitution	Chr3	33132820	T>A	Heterozygous
	FN2554-S	Single Base Substitution	Chr3	29514087	C>T	Heterozygous
	FN2554-S	Single Base Substitution	Chr3	9048891	C>A	Heterozygous
	FN2554-S	Single Base Substitution	Chr6	26076676	A>T	Heterozygous
	FN2554-S	Single Base Substitution	Chr10	11944966	T>A	Heterozygous
	FN2554-S	Single Base Substitution	Chr7	2764335	G>C	Heterozygous
	FN2554-S	Single Base Substitution	Chr7	2861980	G>A	Homozygous
	FN2554-S	Single Base Substitution	Chr9	12051704	G>A	Heterozygous
	FN2554-S	Single Base Substitution	Chr2	16515336	C>A	Heterozygous
	FN2554-S	Single Base Substitution	Chr3	9048890	G>T	Heterozygous
	FN2554-S	Single Base Substitution	Chr3	22417724	G>A	Heterozygous
	FN2554-S	Single Base Substitution	Chr3	23701283	C>T	Heterozygous
	FN2554-S	Single Base Substitution	Chr3	11087454	T>C	Heterozygous
	FN2554-S	Single Base Substitution	Chr3	17683191	C>T	Heterozygous
	FN2554-S	Single Base Substitution	Chr4	3393645	T>C	Homozygous
	FN2554-S	Single Base Substitution	Chr3	14011674	T>G	Heterozygous
	FN2554-S	Single Base Substitution	Chr4	28936640	T>C	Heterozygous
	FN2554-S	Single Base Substitution	Chr6	27712523	G>A	Heterozygous
	FN2554-S	Single Base Substitution	Chr8	17193274	G>A	Heterozygous
	FN2554-S	Single Base Substitution	Chr7	9593093	C>A	Heterozygous
	FN2554-S	Single Base Substitution	Chr2	14642260	C>A	Heterozygous
	FN2554-S	Single Base Substitution	Chr4	14859466	G>T	Heterozygous
	FN2554-S	Single Base Substitution	Chr8	16668956	G>A	Heterozygous
	FN2555-S	Single Base Substitution	Chr12	5739930	A>G	Heterozygous
	FN2555-S	Single Base Substitution	Chr2	27022244	T>G	Homozygous
	FN2555-S	Single Base Substitution	Chr4	16217350	G>T	Heterozygous
	FN2555-S	Single Base Substitution	Chr5	11505608	T>A	Heterozygous
	FN2555-S	Single Base Substitution	Chr5	27039792	A>G	Homozygous
	FN2555-S	Single Base Substitution	Chr8	7055537	T>C	Heterozygous
	FN2555-S	Single Base Substitution	Chr4	11238121	C>T	Homozygous
	FN2555-S	Single Base Substitution	Chr10	11042197	T>G	Heterozygous
	FN2555-S	Single Base Substitution	Chr12	25022519	C>G	Heterozygous
	FN2555-S	Single Base Substitution	Chr11	26115392	T>A	Homozygous
	FN2555-S	Single Base Substitution	Chr11	24570860	T>C	Homozygous
	FN2555-S	Single Base Substitution	Chr10	3442732	G>C	Heterozygous
	FN2555-S	Single Base Substitution	Chr7	22654955	C>A	Heterozygous
	FN2555-S	Single Base Substitution	Chr12	8315661	T>C	Heterozygous
	FN2555-S	Single Base Substitution	Chr5	11505607	C>T	Heterozygous
	FN2555-S	Single Base Substitution	Chr9	17065838	T>A	Homozygous
	FN2555-S	Single Base Substitution	Chr4	33595077	C>A	Heterozygous
	FN2555-S	Single Base Substitution	Chr12	1621018	C>T	Homozygous
	FN2555-S	Single Base Substitution	Chr8	2009148	C>A	Heterozygous
	FN2555-S	Single Base Substitution	Chr10	18303047	G>A	Homozygous
	FN2555-S	Single Base Substitution	Chr12	23336723	G>A	Heterozygous
	FN2555-S	Single Base Substitution	Chr1	30237458	G>T	Heterozygous
	FN2555-S	Single Base Substitution	Chr4	21100002	A>T	Heterozygous
	FN2555-S	Single Base Substitution	Chr3	13191865	C>A	Heterozygous
	FN2555-S	Single Base Substitution	Chr4	32943643	A>T	Heterozygous
	FN2555-S	Single Base Substitution	Chr9	5469523	T>C	Heterozygous
	FN2555-S	Single Base Substitution	Chr2	31326136	A>G	Heterozygous
	FN2555-S	Single Base Substitution	Chr8	2009149	A>G	Heterozygous
	FN2555-S	Single Base Substitution	Chr6	29137798	A>G	Heterozygous
	FN2555-S	Single Base Substitution	Chr11	16060289	G>A	Heterozygous
	FN2555-S	Single Base Substitution	Chr5	11505606	G>A	Heterozygous
	FN2555-S	Single Base Substitution	Chr11	666369	C>T	Heterozygous
	FN2555-S	Single Base Substitution	Chr11	10441647	C>T	Heterozygous
	FN2555-S	Single Base Substitution	Chr7	10478687	C>A	Heterozygous
	FN2555-S	Single Base Substitution	Chr10	6448574	C>T	Heterozygous
	FN2555-S	Single Base Substitution	Chr10	9823224	A>G	Heterozygous
	FN2555-S	Single Base Substitution	Chr8	2009147	T>C	Heterozygous
	FN2555-S	Single Base Substitution	Chr3	19182157	C>T	Heterozygous
	FN2555-S	Single Base Substitution	Chr11	17238900	A>T	Homozygous
	FN2555-S	Single Base Substitution	Chr5	16615097	T>C	Heterozygous
	FN2555-S	Single Base Substitution	Chr11	10676038	G>C	Heterozygous
	FN2555-S	Single Base Substitution	Chr4	18504104	G>A	Heterozygous
	FN2555-S	Single Base Substitution	Chr11	17238898	A>T	Homozygous
	FN2555-S	Single Base Substitution	Chr1	10071682	C>A	Heterozygous
	FN2555-S	Single Base Substitution	Chr9	6168090	G>A	Heterozygous
	FN2555-S	Single Base Substitution	Chr11	19491132	T>A	Heterozygous
	FN2555-S	Single Base Substitution	Chr10	20073032	G>A	Heterozygous
	FN2555-S	Single Base Substitution	Chr1	15608222	C>T	Homozygous
	FN2556-S	Single Base Substitution	Chr2	21373499	C>A	Heterozygous
	FN2556-S	Single Base Substitution	Chr12	12565007	C>T	Heterozygous
	FN2556-S	Single Base Substitution	Chr1	2407440	G>A	Homozygous
	FN2556-S	Single Base Substitution	Chr1	34467899	G>A	Homozygous
	FN2556-S	Single Base Substitution	Chr12	7791670	G>A	Heterozygous
	FN2556-S	Single Base Substitution	Chr1	16435651	T>A	Heterozygous
	FN2556-S	Single Base Substitution	Chr1	8371629	G>A	Heterozygous
	FN2556-S	Single Base Substitution	Chr7	9234347	A>T	Homozygous
	FN2556-S	Single Base Substitution	Chr3	8613244	G>T	Heterozygous
	FN2556-S	Single Base Substitution	Chr10	1864473	C>T	Homozygous
	FN2556-S	Single Base Substitution	Chr1	16435652	T>A	Heterozygous
	FN2556-S	Single Base Substitution	Chr6	30271888	C>T	Heterozygous
	FN2556-S	Single Base Substitution	Chr2	12208690	C>T	Heterozygous
	FN2556-S	Single Base Substitution	Chr10	16745990	A>T	Heterozygous
	FN2556-S	Single Base Substitution	Chr4	13017028	G>T	Heterozygous
	FN2556-S	Single Base Substitution	Chr2	32541102	G>A	Heterozygous
	FN2556-S	Single Base Substitution	Chr4	22054092	C>T	Heterozygous
	FN2556-S	Single Base Substitution	Chr1	29150474	G>T	Heterozygous
	FN2556-S	Single Base Substitution	Chr8	6787245	T>G	Heterozygous
	FN2556-S	Single Base Substitution	Chr2	10947257	G>A	Heterozygous
	FN2556-S	Single Base Substitution	Chr2	18893203	T>C	Heterozygous
	FN2556-S	Single Base Substitution	Chr1	16435650	G>A	Heterozygous
	FN2556-S	Single Base Substitution	Chr12	4632260	G>C	Heterozygous
	FN2556-S	Single Base Substitution	Chr1	2407439	A>G	Homozygous
	FN2556-S	Single Base Substitution	Chr9	3017683	G>T	Heterozygous
	FN2556-S	Single Base Substitution	Chr7	258465	A>T	Heterozygous
	FN2556-S	Single Base Substitution	Chr4	23043425	C>T	Heterozygous
	FN2556-S	Single Base Substitution	Chr7	20869168	C>T	Homozygous
	FN2556-S	Single Base Substitution	Chr8	23392480	C>T	Heterozygous
	FN2556-S	Single Base Substitution	Chr10	8410758	T>C	Homozygous
	FN2556-S	Single Base Substitution	Chr12	10027465	C>T	Heterozygous
	FN2556-S	Single Base Substitution	Chr7	13830168	T>C	Homozygous
	FN2556-S	Single Base Substitution	Chr6	13193031	C>T	Heterozygous
	FN2556-S	Single Base Substitution	Chr11	3990683	T>A	Heterozygous
	FN2556-S	Single Base Substitution	Chr8	19217971	C>T	Homozygous
	FN2556-S	Single Base Substitution	Chr4	7589873	C>A	Heterozygous
	FN2556-S	Single Base Substitution	Chr7	23986934	C>T	Homozygous
	FN2556-S	Single Base Substitution	Chr6	15607005	C>G	Heterozygous
	FN2556-S	Single Base Substitution	Chr3	26949553	C>A	Homozygous
	FN2556-S	Single Base Substitution	Chr6	19097523	G>A	Heterozygous
	FN2556-S	Single Base Substitution	Chr7	10523528	G>A	Homozygous
	FN2556-S	Single Base Substitution	Chr4	7399383	G>A	Heterozygous
	FN2556-S	Single Base Substitution	Chr6	23809330	T>A	Heterozygous
	FN2557-S	Single Base Substitution	Chr4	13340167	A>G	Homozygous
	FN2557-S	Single Base Substitution	Chr2	17063974	G>A	Heterozygous
	FN2557-S	Single Base Substitution	Chr5	6776754	C>T	Homozygous
	FN2557-S	Single Base Substitution	Chr3	8608948	T>A	Heterozygous
	FN2557-S	Single Base Substitution	Chr2	21662479	A>G	Homozygous
	FN2557-S	Single Base Substitution	Chr5	20723186	C>T	Heterozygous
	FN2557-S	Single Base Substitution	Chr2	35525285	A>G	Heterozygous
	FN2557-S	Single Base Substitution	Chr12	13015792	A>C	Heterozygous
	FN2557-S	Single Base Substitution	Chr5	24883587	T>C	Homozygous
	FN2557-S	Single Base Substitution	Chr6	25247766	G>A	Heterozygous
	FN2557-S	Single Base Substitution	Chr12	23444626	G>C	Homozygous
	FN2557-S	Single Base Substitution	Chr12	10087677	C>T	Heterozygous
	FN2557-S	Single Base Substitution	Chr2	545909	C>A	Homozygous
	FN2557-S	Single Base Substitution	Chr8	16532376	C>A	Heterozygous
	FN2557-S	Single Base Substitution	Chr8	25114457	T>A	Homozygous
	FN2557-S	Single Base Substitution	Chr8	3984537	C>T	Homozygous
	FN2557-S	Single Base Substitution	Chr11	2212716	A>G	Homozygous
	FN2557-S	Single Base Substitution	Chr8	1220026	T>G	Homozygous
	FN2557-S	Single Base Substitution	Chr12	24638005	T>A	Homozygous
	FN2557-S	Single Base Substitution	Chr2	18973783	C>T	Heterozygous
	FN2557-S	Single Base Substitution	Chr2	10767516	G>T	Heterozygous
	FN2557-S	Single Base Substitution	Chr1	30381611	G>A	Heterozygous
	FN2557-S	Single Base Substitution	Chr2	17063973	A>G	Heterozygous
	FN2557-S	Single Base Substitution	Chr8	19455978	C>G	Heterozygous
	FN2557-S	Single Base Substitution	Chr7	10010814	T>C	Heterozygous
	FN2557-S	Single Base Substitution	Chr9	2280485	A>G	Heterozygous
	FN2557-S	Single Base Substitution	Chr10	5591169	A>C	Homozygous
	FN2557-S	Single Base Substitution	Chr4	13483747	T>C	Heterozygous
	FN2557-S	Single Base Substitution	Chr1	5125177	C>T	Homozygous
	FN2557-S	Single Base Substitution	Chr6	3837783	G>C	Homozygous
	FN2557-S	Single Base Substitution	Chr3	30322017	T>A	Heterozygous
	FN2557-S	Single Base Substitution	Chr10	14340782	G>C	Homozygous
	FN2557-S	Single Base Substitution	Chr6	25130860	T>A	Heterozygous
	FN2557-S	Single Base Substitution	Chr9	2871767	C>A	Heterozygous
	FN2557-S	Single Base Substitution	Chr7	16003773	G>A	Heterozygous
	FN2557-S	Single Base Substitution	Chr1	26049203	G>T	Heterozygous
	FN2557-S	Single Base Substitution	Chr2	19027139	G>A	Heterozygous
	FN2557-S	Single Base Substitution	Chr2	20787352	C>A	Heterozygous
	FN2558-S	Single Base Substitution	Chr12	1821621	T>A	Heterozygous
	FN2558-S	Single Base Substitution	Chr9	5014392	G>A	Homozygous
	FN2558-S	Single Base Substitution	Chr3	17497716	G>A	Homozygous
	FN2558-S	Single Base Substitution	Chr6	25030998	C>A	Homozygous
	FN2558-S	Single Base Substitution	Chr3	18216930	C>T	Heterozygous
	FN2558-S	Single Base Substitution	Chr1	68530	A>G	Homozygous
	FN2558-S	Single Base Substitution	Chr1	30303657	G>T	Heterozygous
	FN2558-S	Single Base Substitution	Chr6	5186289	A>T	Homozygous
	FN2558-S	Single Base Substitution	Chr10	15250726	C>T	Heterozygous
	FN2558-S	Single Base Substitution	Chr7	10627152	C>T	Homozygous
	FN2558-S	Single Base Substitution	Chr9	8761307	G>A	Heterozygous
	FN2558-S	Single Base Substitution	Chr4	31229476	C>T	Heterozygous
	FN2558-S	Single Base Substitution	Chr6	11645021	G>C	Heterozygous
	FN2558-S	Single Base Substitution	Chr7	21943531	G>A	Homozygous
	FN2558-S	Single Base Substitution	Chr5	25633786	T>C	Heterozygous
	FN2558-S	Single Base Substitution	Chr2	4665465	G>C	Heterozygous
	FN2558-S	Single Base Substitution	Chr12	17294264	G>T	Homozygous
	FN2558-S	Single Base Substitution	Chr11	11818208	G>T	Homozygous
	FN2558-S	Single Base Substitution	Chr4	33701962	G>T	Heterozygous
	FN2558-S	Single Base Substitution	Chr6	15894028	G>A	Heterozygous
	FN2558-S	Single Base Substitution	Chr8	27113405	T>C	Heterozygous
	FN2558-S	Single Base Substitution	Chr8	15018108	G>T	Heterozygous
	FN2558-S	Single Base Substitution	Chr1	24674939	C>T	Heterozygous
	FN2558-S	Single Base Substitution	Chr10	9130185	C>T	Heterozygous
	FN2558-S	Single Base Substitution	Chr6	2157466	C>A	Heterozygous
	FN2558-S	Single Base Substitution	Chr8	6592429	C>T	Heterozygous
	FN2558-S	Single Base Substitution	Chr5	12390949	C>T	Homozygous
	FN2558-S	Single Base Substitution	Chr2	12562268	C>T	Homozygous
	FN2558-S	Single Base Substitution	Chr9	4089512	C>T	Homozygous
	FN2558-S	Single Base Substitution	Chr10	431066	G>A	Heterozygous
	FN2558-S	Single Base Substitution	Chr5	12253828	T>C	Homozygous
	FN2558-S	Single Base Substitution	Chr3	36665803	C>T	Heterozygous
	FN2558-S	Single Base Substitution	Chr4	28097376	G>A	Heterozygous
	FN2558-S	Single Base Substitution	Chr4	31448655	G>A	Heterozygous
	FN2558-S	Single Base Substitution	Chr7	4283447	C>T	Heterozygous
	FN2558-S	Single Base Substitution	Chr9	4848727	C>T	Homozygous
	FN2558-S	Single Base Substitution	Chr1	37186459	C>G	Heterozygous
	FN2558-S	Single Base Substitution	Chr5	968891	C>A	Heterozygous
	FN2558-S	Single Base Substitution	Chr3	20670328	C>T	Homozygous
	FN2558-S	Single Base Substitution	Chr2	28634803	G>A	Homozygous
	FN2558-S	Single Base Substitution	Chr10	12766531	T>A	Homozygous
	FN2558-S	Single Base Substitution	Chr5	26165562	G>A	Heterozygous
	FN2558-S	Single Base Substitution	Chr2	24043822	C>G	Heterozygous
	FN2558-S	Single Base Substitution	Chr9	11054859	G>A	Heterozygous
	FN2558-S	Single Base Substitution	Chr5	11496337	G>C	Heterozygous
	FN2558-S	Single Base Substitution	Chr5	11561523	C>G	Homozygous
	FN2558-S	Single Base Substitution	Chr8	16340445	C>A	Heterozygous
	FN2558-S	Single Base Substitution	Chr5	16836349	G>A	Heterozygous
	FN2558-S	Single Base Substitution	Chr1	1738605	G>A	Heterozygous
	FN2559-S	Single Base Substitution	Chr6	12788803	G>A	Homozygous
	FN2559-S	Single Base Substitution	Chr4	29142464	G>A	Heterozygous
	FN2559-S	Single Base Substitution	Chr1	42148883	A>C	Heterozygous
	FN2559-S	Single Base Substitution	Chr6	4283103	C>T	Heterozygous
	FN2559-S	Single Base Substitution	Chr3	15648200	G>A	Heterozygous
	FN2559-S	Single Base Substitution	Chr1	14700755	C>T	Heterozygous
	FN2559-S	Single Base Substitution	Chr9	2137826	C>T	Homozygous
	FN2559-S	Single Base Substitution	Chr1	12871150	C>T	Heterozygous
	FN2559-S	Single Base Substitution	Chr3	2307843	G>C	Homozygous
	FN2559-S	Single Base Substitution	Chr9	11176868	C>T	Heterozygous
	FN2559-S	Single Base Substitution	Chr4	8641878	T>C	Heterozygous
	FN2559-S	Single Base Substitution	Chr11	18734320	G>A	Homozygous
	FN2559-S	Single Base Substitution	Chr4	7550199	T>A	Heterozygous
	FN2559-S	Single Base Substitution	Chr7	14715119	G>A	Homozygous
	FN2559-S	Single Base Substitution	Chr10	16246809	C>A	Heterozygous
	FN2559-S	Single Base Substitution	Chr4	1809034	G>A	Homozygous
	FN2559-S	Single Base Substitution	Chr1	15134469	A>T	Homozygous
	FN2559-S	Single Base Substitution	Chr8	6781453	A>G	Homozygous
	FN2559-S	Single Base Substitution	Chr5	16118201	T>C	Heterozygous
	FN2559-S	Single Base Substitution	Chr6	2379688	C>A	Heterozygous
	FN2559-S	Single Base Substitution	Chr7	3663158	T>A	Homozygous
	FN2559-S	Single Base Substitution	Chr4	19562054	C>T	Heterozygous
	FN2559-S	Single Base Substitution	Chr2	10214202	T>C	Heterozygous
	FN2559-S	Single Base Substitution	Chr3	13409219	A>G	Heterozygous
	FN2559-S	Single Base Substitution	Chr9	17695230	C>T	Heterozygous
	FN2559-S	Single Base Substitution	Chr9	14157448	A>C	Heterozygous
	FN2559-S	Single Base Substitution	Chr7	24060895	C>T	Heterozygous
	FN2559-S	Single Base Substitution	Chr7	12628614	A>T	Heterozygous
	FN2559-S	Single Base Substitution	Chr1	15140223	G>A	Homozygous
	FN2559-S	Single Base Substitution	Chr11	26469594	G>A	Heterozygous
	FN2559-S	Single Base Substitution	Chr4	22794961	G>C	Heterozygous
	FN2559-S	Single Base Substitution	Chr4	31182230	A>G	Homozygous
	FN2559-S	Single Base Substitution	Chr1	16892319	A>T	Homozygous
	FN2559-S	Single Base Substitution	Chr8	25717403	C>T	Heterozygous
	FN2559-S	Single Base Substitution	Chr3	19188678	G>A	Heterozygous
	FN2559-S	Single Base Substitution	Chr5	27833388	C>A	Heterozygous
	FN2560-S	Single Base Substitution	Chr8	15801726	C>A	Heterozygous
	FN2560-S	Single Base Substitution	Chr9	22702946	A>T	Heterozygous
	FN2560-S	Single Base Substitution	Chr4	163576	T>A	Heterozygous
	FN2560-S	Single Base Substitution	Chr9	13566602	G>T	Heterozygous
	FN2560-S	Single Base Substitution	Chr1	40483312	G>A	Heterozygous
	FN2560-S	Single Base Substitution	Chr12	6210310	G>T	Heterozygous
	FN2560-S	Single Base Substitution	Chr7	7996329	C>T	Heterozygous
	FN2560-S	Single Base Substitution	Chr10	5462478	A>T	Heterozygous
	FN2560-S	Single Base Substitution	Chr12	1206966	G>A	Heterozygous
	FN2560-S	Single Base Substitution	Chr3	3721502	G>A	Heterozygous
	FN2560-S	Single Base Substitution	Chr6	16040303	T>G	Heterozygous
	FN2560-S	Single Base Substitution	Chr7	12051392	C>T	Heterozygous
	FN2560-S	Single Base Substitution	Chr12	22691645	C>T	Heterozygous
	FN2560-S	Single Base Substitution	Chr2	32492435	G>A	Homozygous
	FN2560-S	Single Base Substitution	Chr10	5455994	T>A	Homozygous
	FN2560-S	Single Base Substitution	Chr5	6435783	G>A	Heterozygous
	FN2560-S	Single Base Substitution	Chr2	12006853	G>A	Heterozygous
	FN2560-S	Single Base Substitution	Chr4	29672487	A>G	Homozygous
	FN2560-S	Single Base Substitution	Chr2	23482258	C>T	Heterozygous
	FN2560-S	Single Base Substitution	Chr8	26470172	C>G	Heterozygous
	FN2560-S	Single Base Substitution	Chr11	26765522	G>A	Homozygous
	FN2560-S	Single Base Substitution	Chr8	7755471	C>T	Heterozygous
	FN2560-S	Single Base Substitution	Chr12	14071786	A>G	Heterozygous
	FN2560-S	Single Base Substitution	Chr9	15071834	T>A	Homozygous
	FN2560-S	Single Base Substitution	Chr4	28676113	A>G	Homozygous
	FN2560-S	Single Base Substitution	Chr8	17654682	G>A	Heterozygous
	FN2560-S	Single Base Substitution	Chr10	91245	G>A	Heterozygous
	FN2560-S	Single Base Substitution	Chr6	24869911	G>A	Heterozygous
	FN2560-S	Single Base Substitution	Chr4	34420730	A>T	Heterozygous
	FN2560-S	Single Base Substitution	Chr7	17802850	C>T	Heterozygous
	FN2560-S	Single Base Substitution	Chr8	19569919	G>C	Heterozygous
	FN2560-S	Single Base Substitution	Chr9	6877276	C>T	Heterozygous
	FN2560-S	Single Base Substitution	Chr2	26288152	G>A	Heterozygous
	FN2560-S	Single Base Substitution	Chr8	10087866	A>G	Homozygous
	FN2560-S	Single Base Substitution	Chr1	9470095	C>T	Heterozygous
	FN2560-S	Single Base Substitution	Chr12	11788339	G>A	Heterozygous
	FN2560-S	Single Base Substitution	Chr3	15120292	C>A	Heterozygous
	FN2560-S	Single Base Substitution	Chr2	31021268	T>C	Homozygous
	FN2560-S	Single Base Substitution	Chr8	9977516	T>C	Homozygous
	FN2560-S	Single Base Substitution	Chr3	7431720	C>T	Heterozygous
	FN2561-S	Single Base Substitution	Chr2	11014538	C>A	Heterozygous
	FN2561-S	Single Base Substitution	Chr4	15997627	G>T	Homozygous
	FN2561-S	Single Base Substitution	Chr11	14547641	C>G	Homozygous
	FN2561-S	Single Base Substitution	Chr1	12231903	G>A	Heterozygous
	FN2561-S	Single Base Substitution	Chr2	1139648	A>T	Heterozygous
	FN2561-S	Single Base Substitution	Chr8	16680665	C>T	Heterozygous
	FN2561-S	Single Base Substitution	Chr7	6693229	A>G	Heterozygous
	FN2561-S	Single Base Substitution	Chr4	18773472	T>C	Homozygous
	FN2561-S	Single Base Substitution	Chr6	59603	A>G	Heterozygous
	FN2561-S	Single Base Substitution	Chr4	28321567	A>G	Heterozygous
	FN2561-S	Single Base Substitution	Chr7	12830021	G>T	Heterozygous
	FN2561-S	Single Base Substitution	Chr3	3911021	T>A	Homozygous
	FN2561-S	Single Base Substitution	Chr3	33529961	G>C	Homozygous
	FN2561-S	Single Base Substitution	Chr8	10146053	C>T	Heterozygous
	FN2561-S	Single Base Substitution	Chr4	28698653	A>T	Heterozygous
	FN2561-S	Single Base Substitution	Chr12	9604989	C>A	Heterozygous
	FN2561-S	Single Base Substitution	Chr3	14961079	C>T	Homozygous
	FN2561-S	Single Base Substitution	Chr6	20202987	C>T	Homozygous
	FN2561-S	Single Base Substitution	Chr2	20437301	G>A	Heterozygous
	FN2561-S	Single Base Substitution	Chr8	786726	G>A	Heterozygous
	FN2561-S	Single Base Substitution	Chr11	10016321	A>T	Heterozygous
	FN2562-S	Single Base Substitution	Chr6	8288976	A>T	Heterozygous
	FN2562-S	Single Base Substitution	Chr9	17018669	C>T	Heterozygous
	FN2562-S	Single Base Substitution	Chr3	26864830	C>T	Heterozygous
	FN2562-S	Single Base Substitution	Chr3	26290572	A>G	Heterozygous
	FN2562-S	Single Base Substitution	Chr6	17840791	C>G	Heterozygous
	FN2562-S	Single Base Substitution	Chr8	24578123	T>C	Heterozygous
	FN2562-S	Single Base Substitution	Chr11	19870768	A>G	Heterozygous
	FN2562-S	Single Base Substitution	Chr7	10188633	T>A	Heterozygous
	FN2562-S	Single Base Substitution	Chr1	4804141	C>T	Heterozygous
	FN2562-S	Single Base Substitution	Chr9	16578100	G>A	Heterozygous
	FN2562-S	Single Base Substitution	Chr3	27990587	C>T	Heterozygous
	FN2562-S	Single Base Substitution	Chr12	3334197	C>G	Heterozygous
	FN2562-S	Single Base Substitution	Chr11	8828676	G>A	Heterozygous
	FN2562-S	Single Base Substitution	Chr5	15986871	C>T	Heterozygous
	FN2562-S	Single Base Substitution	Chr8	16994690	C>T	Heterozygous
	FN2562-S	Single Base Substitution	Chr11	10517043	T>G	Heterozygous
	FN2562-S	Single Base Substitution	Chr6	14284948	T>A	Heterozygous
	FN2562-S	Single Base Substitution	Chr1	40576747	G>A	Heterozygous
	FN2562-S	Single Base Substitution	Chr6	21874126	T>C	Heterozygous
	FN2562-S	Single Base Substitution	Chr5	24379160	T>G	Heterozygous
	FN2562-S	Single Base Substitution	Chr8	19226416	G>T	Heterozygous
	FN2562-S	Single Base Substitution	Chr9	4576429	T>A	Heterozygous
	FN2562-S	Single Base Substitution	Chr12	16003716	T>A	Heterozygous
	FN2562-S	Single Base Substitution	Chr10	10482337	T>C	Homozygous
	FN2562-S	Single Base Substitution	Chr6	1516474	A>G	Homozygous
	FN2562-S	Single Base Substitution	Chr8	16994692	A>G	Heterozygous
	FN2562-S	Single Base Substitution	Chr1	9790648	C>G	Homozygous
	FN2562-S	Single Base Substitution	Chr8	23848327	G>A	Heterozygous
	FN2562-S	Single Base Substitution	Chr8	26812320	A>C	Heterozygous
	FN2562-S	Single Base Substitution	Chr10	2371889	C>T	Heterozygous
	FN2562-S	Single Base Substitution	Chr6	16744259	T>C	Heterozygous
	FN2562-S	Single Base Substitution	Chr6	22264183	T>A	Homozygous
	FN2562-S	Single Base Substitution	Chr11	5001385	G>A	Heterozygous
	FN2562-S	Single Base Substitution	Chr12	20489747	C>G	Heterozygous
	FN2562-S	Single Base Substitution	Chr4	15315393	T>C	Heterozygous
	FN2562-S	Single Base Substitution	Chr3	22844555	A>T	Heterozygous
	FN2562-S	Single Base Substitution	Chr2	8247194	A>C	Heterozygous
	FN2562-S	Single Base Substitution	Chr2	34580911	G>A	Heterozygous
	FN2562-S	Single Base Substitution	Chr7	6412205	A>G	Heterozygous
	FN2562-S	Single Base Substitution	Chr3	15739198	C>T	Homozygous
	FN2562-S	Single Base Substitution	Chr2	24779702	T>C	Heterozygous
	FN2562-S	Single Base Substitution	Chr12	22532278	G>A	Heterozygous
	FN2562-S	Single Base Substitution	Chr3	17751239	G>A	Heterozygous
	FN2562-S	Single Base Substitution	Chr8	16994691	C>T	Heterozygous
	FN2563-S	Single Base Substitution	Chr3	15999832	T>A	Heterozygous
	FN2563-S	Single Base Substitution	Chr12	22873283	G>A	Heterozygous
	FN2563-S	Single Base Substitution	Chr11	8295668	A>T	Heterozygous
	FN2563-S	Single Base Substitution	Chr6	29211520	T>A	Heterozygous
	FN2563-S	Single Base Substitution	Chr8	11132600	G>A	Heterozygous
	FN2563-S	Single Base Substitution	Chr12	14309751	T>C	Homozygous
	FN2563-S	Single Base Substitution	Chr1	1694666	T>A	Heterozygous
	FN2563-S	Single Base Substitution	Chr6	2163733	G>A	Heterozygous
	FN2563-S	Single Base Substitution	Chr5	12578601	G>A	Heterozygous
	FN2563-S	Single Base Substitution	Chr11	8295664	C>T	Heterozygous
	FN2563-S	Single Base Substitution	Chr7	8567970	A>T	Heterozygous
	FN2563-S	Single Base Substitution	Chr3	15502570	C>T	Heterozygous
	FN2563-S	Single Base Substitution	Chr8	21640747	G>T	Heterozygous
	FN2563-S	Single Base Substitution	Chr4	6802607	G>T	Homozygous
	FN2563-S	Single Base Substitution	Chr7	8965278	G>A	Heterozygous
	FN2563-S	Single Base Substitution	Chr3	24682506	A>T	Homozygous
	FN2563-S	Single Base Substitution	Chr1	20515407	C>T	Homozygous
	FN2563-S	Single Base Substitution	Chr8	17061472	A>T	Homozygous
	FN2563-S	Single Base Substitution	Chr3	7464799	T>C	Heterozygous
	FN2563-S	Single Base Substitution	Chr12	26393784	G>A	Heterozygous
	FN2563-S	Single Base Substitution	Chr7	14986822	C>T	Homozygous
	FN2563-S	Single Base Substitution	Chr4	14582382	C>T	Heterozygous
	FN2563-S	Single Base Substitution	Chr9	4556911	C>T	Homozygous
	FN2563-S	Single Base Substitution	Chr8	17829525	T>A	Heterozygous
	FN2563-S	Single Base Substitution	Chr2	17841914	C>T	Heterozygous
	FN2563-S	Single Base Substitution	Chr3	26548866	C>T	Heterozygous
	FN2563-S	Single Base Substitution	Chr11	10163597	C>G	Heterozygous
	FN2563-S	Single Base Substitution	Chr4	22584689	A>T	Heterozygous
	FN2563-S	Single Base Substitution	Chr5	24814545	G>A	Homozygous
	FN2563-S	Single Base Substitution	Chr9	13061762	A>C	Homozygous
	FN2563-S	Single Base Substitution	Chr11	16538881	A>T	Heterozygous
	FN2563-S	Single Base Substitution	Chr2	22975517	G>A	Heterozygous
	FN2563-S	Single Base Substitution	Chr5	3045804	C>T	Heterozygous
	FN2564-S	Single Base Substitution	Chr2	34748504	C>A	Heterozygous
	FN2564-S	Single Base Substitution	Chr6	21014127	T>A	Heterozygous
	FN2564-S	Single Base Substitution	Chr1	25895725	G>A	Heterozygous
	FN2564-S	Single Base Substitution	Chr2	25654483	C>A	Heterozygous
	FN2564-S	Single Base Substitution	Chr3	33647672	G>A	Heterozygous
	FN2564-S	Single Base Substitution	Chr3	28732644	T>C	Heterozygous
	FN2564-S	Single Base Substitution	Chr2	17556019	A>G	Heterozygous
	FN2564-S	Single Base Substitution	Chr8	17277157	G>T	Heterozygous
	FN2564-S	Single Base Substitution	Chr1	37842158	C>T	Heterozygous
	FN2564-S	Single Base Substitution	Chr5	20880411	T>A	Homozygous
	FN2564-S	Single Base Substitution	Chr10	18870699	C>T	Heterozygous
	FN2564-S	Single Base Substitution	Chr4	1584532	C>T	Heterozygous
	FN2564-S	Single Base Substitution	Chr1	3748499	A>G	Heterozygous
	FN2564-S	Single Base Substitution	Chr6	21030072	C>T	Heterozygous
	FN2564-S	Single Base Substitution	Chr10	15457882	G>A	Heterozygous
	FN2564-S	Single Base Substitution	Chr8	23751430	G>A	Heterozygous
	FN2564-S	Single Base Substitution	Chr6	15775169	C>T	Heterozygous
	FN2564-S	Single Base Substitution	Chr6	26358740	G>T	Heterozygous
	FN2564-S	Single Base Substitution	Chr11	8145028	G>A	Homozygous
	FN2564-S	Single Base Substitution	Chr3	1840184	T>C	Heterozygous
	FN2564-S	Single Base Substitution	Chr2	17489329	G>A	Homozygous
	FN2564-S	Single Base Substitution	Chr3	34728524	C>T	Heterozygous
	FN2564-S	Single Base Substitution	Chr5	27492201	T>C	Homozygous
	FN2564-S	Single Base Substitution	Chr1	16997437	G>A	Heterozygous
	FN2564-S	Single Base Substitution	Chr2	17489330	G>A	Homozygous
	FN2564-S	Single Base Substitution	Chr8	22985948	T>A	Heterozygous
	FN2564-S	Single Base Substitution	Chr12	7418168	A>T	Heterozygous
	FN2564-S	Single Base Substitution	Chr2	9504230	G>C	Heterozygous
	FN2564-S	Single Base Substitution	Chr10	10170173	T>A	Heterozygous
	FN2566-S	Single Base Substitution	Chr7	5678002	G>A	Heterozygous
	FN2566-S	Single Base Substitution	Chr10	14956153	T>C	Heterozygous
	FN2566-S	Single Base Substitution	Chr10	9825670	T>A	Heterozygous
	FN2566-S	Single Base Substitution	Chr4	2607893	C>A	Heterozygous
	FN2566-S	Single Base Substitution	Chr5	25442400	C>A	Heterozygous
	FN2566-S	Single Base Substitution	Chr4	9181073	C>T	Heterozygous
	FN2566-S	Single Base Substitution	Chr6	13953975	G>A	Heterozygous
	FN2566-S	Single Base Substitution	Chr10	4686496	G>A	Heterozygous
	FN2566-S	Single Base Substitution	Chr10	21986933	C>T	Heterozygous
	FN2566-S	Single Base Substitution	Chr1	21570030	G>T	Heterozygous
	FN2566-S	Single Base Substitution	Chr1	19630491	C>T	Heterozygous
	FN2566-S	Single Base Substitution	Chr11	9306790	A>T	Heterozygous
	FN2566-S	Single Base Substitution	Chr5	9470919	A>G	Homozygous
	FN2566-S	Single Base Substitution	Chr11	29484374	G>A	Heterozygous
	FN2566-S	Single Base Substitution	Chr12	4092445	A>G	Heterozygous
	FN2566-S	Single Base Substitution	Chr5	23600003	T>A	Heterozygous
	FN2566-S	Single Base Substitution	Chr2	15229230	T>C	Heterozygous
	FN2566-S	Single Base Substitution	Chr1	18910221	C>T	Homozygous
	FN2566-S	Single Base Substitution	Chr10	21986934	G>T	Heterozygous
	FN2566-S	Single Base Substitution	Chr2	35915470	T>C	Heterozygous
	FN2568-S	Single Base Substitution	Chr4	2847778	C>A	Heterozygous
	FN2568-S	Single Base Substitution	Chr2	31483088	G>A	Heterozygous
	FN2568-S	Single Base Substitution	Chr4	26481073	A>G	Homozygous
	FN2568-S	Single Base Substitution	Chr9	14336729	C>T	Heterozygous
	FN2568-S	Single Base Substitution	Chr4	5343575	G>T	Homozygous
	FN2568-S	Single Base Substitution	Chr3	14890274	T>A	Heterozygous
	FN2568-S	Single Base Substitution	Chr11	28532624	C>T	Heterozygous
	FN2568-S	Single Base Substitution	Chr8	22565183	G>C	Homozygous
	FN2568-S	Single Base Substitution	Chr3	22437823	C>T	Homozygous
	FN2568-S	Single Base Substitution	Chr3	37588777	A>G	Heterozygous
	FN2568-S	Single Base Substitution	Chr3	37181896	T>C	Heterozygous
	FN2568-S	Single Base Substitution	Chr4	32319202	A>T	Homozygous
	FN2568-S	Single Base Substitution	Chr9	2231192	C>T	Heterozygous
	FN2568-S	Single Base Substitution	Chr4	5343577	A>T	Homozygous
	FN2568-S	Single Base Substitution	Chr3	25518321	A>G	Homozygous
	FN2568-S	Single Base Substitution	Chr8	3318561	A>G	Heterozygous
	FN2568-S	Single Base Substitution	Chr3	14873377	C>G	Heterozygous
	FN2568-S	Single Base Substitution	Chr2	3537767	G>A	Heterozygous
	FN2568-S	Single Base Substitution	Chr11	9910234	C>T	Heterozygous
	FN2568-S	Single Base Substitution	Chr7	26671631	C>G	Heterozygous
	FN2568-S	Single Base Substitution	Chr4	21261617	G>A	Homozygous
	FN2568-S	Single Base Substitution	Chr1	33778648	T>A	Heterozygous
	FN2568-S	Single Base Substitution	Chr2	36958223	C>G	Heterozygous
	FN2568-S	Single Base Substitution	Chr10	17742934	A>G	Heterozygous
	FN2568-S	Single Base Substitution	Chr11	28651404	A>T	Heterozygous
	FN2568-S	Single Base Substitution	Chr1	13393714	G>A	Heterozygous
	FN2572-S	Single Base Substitution	Chr5	24747027	T>A	Homozygous
	FN2572-S	Single Base Substitution	Chr4	19448780	G>A	Heterozygous
	FN2572-S	Single Base Substitution	Chr3	37243307	G>A	Heterozygous
	FN2572-S	Single Base Substitution	Chr4	13686043	C>T	Homozygous
	FN2572-S	Single Base Substitution	Chr5	17550991	G>T	Homozygous
	FN2572-S	Single Base Substitution	Chr6	17837528	T>C	Homozygous
	FN2572-S	Single Base Substitution	Chr1	43784108	A>T	Heterozygous
	FN2572-S	Single Base Substitution	Chr2	14338244	C>A	Heterozygous
	FN2572-S	Single Base Substitution	Chr7	5239714	G>A	Heterozygous
	FN2572-S	Single Base Substitution	Chr12	10181054	T>G	Heterozygous
	FN2572-S	Single Base Substitution	Chr2	17937850	A>G	Homozygous
	FN2572-S	Single Base Substitution	Chr3	28028607	C>T	Heterozygous
	FN2572-S	Single Base Substitution	Chr1	22255292	T>C	Heterozygous
	FN2572-S	Single Base Substitution	Chr5	24747027	T>A	Heterozygous
	FN2572-S	Single Base Substitution	Chr10	7878786	G>A	Heterozygous
	FN2572-S	Single Base Substitution	Chr10	18143453	G>A	Heterozygous
	FN2572-S	Single Base Substitution	Chr10	18095432	C>G	Homozygous
	FN2572-S	Single Base Substitution	Chr9	4814441	T>C	Heterozygous
	FN2572-S	Single Base Substitution	Chr10	10393650	C>G	Heterozygous
	FN2572-S	Single Base Substitution	Chr7	9753559	C>T	Homozygous
	FN2572-S	Single Base Substitution	Chr5	8208242	T>G	Heterozygous
	FN2572-S	Single Base Substitution	Chr5	14520636	A>C	Heterozygous
	FN2572-S	Single Base Substitution	Chr5	12192585	G>A	Heterozygous
	FN2572-S	Single Base Substitution	Chr10	11343978	A>T	Heterozygous
	FN2572-S	Single Base Substitution	Chr10	8052170	T>C	Heterozygous
	FN2572-S	Single Base Substitution	Chr9	6302693	A>C	Heterozygous
	FN2572-S	Single Base Substitution	Chr7	12275853	C>A	Heterozygous
	FN2572-S	Single Base Substitution	Chr1	13210795	G>A	Heterozygous
	FN2572-S	Single Base Substitution	Chr7	1972125	C>G	Heterozygous
	FN2572-S	Single Base Substitution	Chr8	22283247	C>T	Heterozygous
	FN2572-S	Single Base Substitution	Chr10	6603650	G>A	Heterozygous
	FN2572-S	Single Base Substitution	Chr1	704421	G>T	Homozygous
	FN2572-S	Single Base Substitution	Chr8	5149890	A>T	Heterozygous
	FN2572-S	Single Base Substitution	Chr5	17550991	G>T	Heterozygous
	FN2572-S	Single Base Substitution	Chr2	27741381	C>T	Heterozygous
	FN2572-S	Single Base Substitution	Chr2	14338244	C>A	Homozygous
	FN2572-S	Single Base Substitution	Chr1	16076733	C>T	Homozygous
	FN2572-S	Single Base Substitution	Chr3	35177160	G>A	Homozygous
	FN2572-S	Single Base Substitution	Chr10	11344204	C>T	Heterozygous
	FN2572-S	Single Base Substitution	Chr3	16022604	G>A	Heterozygous
	FN2572-S	Single Base Substitution	Chr10	7350517	C>A	Heterozygous
	FN2572-S	Single Base Substitution	Chr9	16263	C>T	Heterozygous
	FN2572-S	Single Base Substitution	Chr1	12092838	T>C	Heterozygous
	FN2572-S	Single Base Substitution	Chr4	25470737	G>T	Homozygous
	FN2572-S	Single Base Substitution	Chr5	24946757	C>A	Heterozygous
	FN2572-S	Single Base Substitution	Chr10	3888619	A>G	Heterozygous
	FN2572-S	Single Base Substitution	Chr1	649110	C>T	Homozygous
	FN2572-S	Single Base Substitution	Chr3	20917881	C>A	Heterozygous
	FN2572-S	Single Base Substitution	Chr2	7844898	C>T	Heterozygous
	FN2572-S	Single Base Substitution	Chr9	1916077	C>A	Heterozygous
	FN2572-S	Single Base Substitution	Chr8	9346721	G>A	Heterozygous
	FN2572-S	Single Base Substitution	Chr1	20772238	C>T	Heterozygous
	FN2572-S	Single Base Substitution	Chr7	19711158	G>A	Heterozygous
	FN2572-S	Single Base Substitution	Chr5	18632603	G>A	Homozygous
	FN2572-S	Single Base Substitution	Chr10	20130937	A>C	Homozygous
	FN2572-S	Single Base Substitution	Chr5	3067312	A>G	Heterozygous
	FN2572-S	Single Base Substitution	Chr7	13685535	C>T	Heterozygous
	FN2572-S	Single Base Substitution	Chr9	4783705	A>G	Heterozygous
	FN2572-S	Single Base Substitution	Chr2	30166761	C>T	Heterozygous
	FN2572-S	Single Base Substitution	Chr2	18253381	A>G	Heterozygous
	FN2572-S	Single Base Substitution	Chr4	32940922	T>C	Heterozygous
	FN2572-S	Single Base Substitution	Chr7	27585481	T>A	Heterozygous
	FN2572-S	Single Base Substitution	Chr2	33158644	T>G	Heterozygous
	FN2572-S	Single Base Substitution	Chr10	15399874	A>C	Heterozygous
	FN2572-S	Single Base Substitution	Chr6	24768704	A>T	Homozygous
	FN2572-S	Single Base Substitution	Chr5	8208245	T>G	Heterozygous
	FN2572-S	Single Base Substitution	Chr1	29695516	T>C	Homozygous
	FN2572-S	Single Base Substitution	Chr12	21382580	G>C	Heterozygous
	FN2572-S	Single Base Substitution	Chr1	6098226	C>T	Homozygous
	FN2572-S	Single Base Substitution	Chr11	27151842	G>A	Heterozygous
	FN2572-S	Single Base Substitution	Chr1	10524532	A>G	Heterozygous
	FN2572-S	Single Base Substitution	Chr9	4783705	A>G	Homozygous
	FN2572-S	Single Base Substitution	Chr3	8595282	A>C	Homozygous
	FN2572-S	Single Base Substitution	Chr1	43819757	A>G	Heterozygous
	FN2572-S	Single Base Substitution	Chr6	10604072	A>T	Homozygous
	FN2572-S	Single Base Substitution	Chr4	874354	C>A	Heterozygous
	FN2572-S	Single Base Substitution	Chr10	142762	G>C	Heterozygous
	FN2572-S	Single Base Substitution	Chr4	22286192	G>C	Heterozygous
	FN2572-S	Single Base Substitution	Chr5	26847654	A>G	Heterozygous
	FN2572-S	Single Base Substitution	Chr9	13026152	C>T	Homozygous
	FN2572-S	Single Base Substitution	Chr5	18632603	G>A	Heterozygous
	FN2572-S	Single Base Substitution	Chr3	10272481	T>A	Homozygous
	FN2572-S	Single Base Substitution	Chr9	65036	C>T	Heterozygous
	FN2572-S	Single Base Substitution	Chr6	10816616	C>T	Homozygous
	FN2572-S	Single Base Substitution	Chr1	38315222	C>T	Heterozygous
	FN2572-S	Single Base Substitution	Chr9	1916071	C>A	Heterozygous
	FN2572-S	Single Base Substitution	Chr5	8280887	T>C	Heterozygous
	FN2572-S	Single Base Substitution	Chr1	36913784	A>G	Heterozygous
	FN2572-S	Single Base Substitution	Chr5	28159898	C>T	Heterozygous
	FN2572-S	Single Base Substitution	Chr11	493641	A>T	Homozygous
	FN2572-S	Single Base Substitution	Chr10	18143453	G>A	Homozygous
	FN2572-S	Single Base Substitution	Chr1	40099408	A>T	Homozygous
	FN2572-S	Single Base Substitution	Chr2	34343945	A>T	Heterozygous
	FN2572-S	Single Base Substitution	Chr11	9631296	G>A	Heterozygous
	FN2572-S	Single Base Substitution	Chr9	1916071	C>A	Homozygous
	FN2572-S	Single Base Substitution	Chr10	20130937	A>C	Heterozygous
	FN2572-S	Single Base Substitution	Chr7	8815571	C>G	Homozygous
	FN2572-S	Single Base Substitution	Chr2	32094193	A>G	Heterozygous
	FN2572-S	Single Base Substitution	Chr6	5463685	C>T	Heterozygous
	FN2572-S	Single Base Substitution	Chr9	13026152	C>T	Heterozygous
	FN2572-S	Single Base Substitution	Chr1	6478462	A>T	Heterozygous
	FN2572-S	Single Base Substitution	Chr9	1916077	C>A	Homozygous
	FN2573-S	Single Base Substitution	Chr3	2073520	A>G	Heterozygous
	FN2573-S	Single Base Substitution	Chr1	34328295	C>A	Homozygous
	FN2573-S	Single Base Substitution	Chr1	15572392	A>T	Heterozygous
	FN2573-S	Single Base Substitution	Chr4	33687516	G>T	Heterozygous
	FN2573-S	Single Base Substitution	Chr2	22206461	C>T	Homozygous
	FN2573-S	Single Base Substitution	Chr12	12181564	G>A	Homozygous
	FN2573-S	Single Base Substitution	Chr8	24133818	T>A	Heterozygous
	FN2573-S	Single Base Substitution	Chr6	19968455	C>T	Heterozygous
	FN2573-S	Single Base Substitution	Chr1	4573688	C>T	Heterozygous
	FN2573-S	Single Base Substitution	Chr3	10635822	C>T	Heterozygous
	FN2573-S	Single Base Substitution	Chr2	9883958	C>T	Heterozygous
	FN2573-S	Single Base Substitution	Chr2	1692498	A>C	Heterozygous
	FN2573-S	Single Base Substitution	Chr12	3537247	G>T	Heterozygous
	FN2573-S	Single Base Substitution	Chr5	6261401	T>G	Homozygous
	FN2573-S	Single Base Substitution	Chr2	22539698	G>C	Heterozygous
	FN2573-S	Single Base Substitution	Chr2	1244378	G>A	Heterozygous
	FN2573-S	Single Base Substitution	Chr3	30523763	G>T	Homozygous
	FN2573-S	Single Base Substitution	Chr2	1244369	G>A	Heterozygous
	FN2573-S	Single Base Substitution	Chr8	28640847	A>T	Heterozygous
	FN2573-S	Single Base Substitution	Chr9	2145132	C>T	Heterozygous
	FN2573-S	Single Base Substitution	Chr3	8543602	C>T	Heterozygous
	FN2573-S	Single Base Substitution	Chr2	36685743	G>A	Heterozygous
	FN2573-S	Single Base Substitution	Chr4	17509857	C>G	Heterozygous
	FN2573-S	Single Base Substitution	Chr1	24671074	A>T	Homozygous
	FN2573-S	Single Base Substitution	Chr5	10978614	C>A	Heterozygous
	FN2573-S	Single Base Substitution	Chr2	32957952	G>C	Homozygous
	FN2573-S	Single Base Substitution	Chr2	1956515	C>T	Heterozygous
	FN2573-S	Single Base Substitution	Chr1	35709285	G>A	Heterozygous
	FN2573-S	Single Base Substitution	Chr9	1650977	G>A	Heterozygous
	FN2573-S	Single Base Substitution	Chr4	33687517	C>T	Heterozygous
	FN2573-S	Single Base Substitution	Chr4	18533447	C>A	Heterozygous
	FN2573-S	Single Base Substitution	Chr1	1125022	C>T	Heterozygous
	FN2573-S	Single Base Substitution	Chr4	31474552	C>A	Heterozygous
	FN2573-S	Single Base Substitution	Chr3	25675794	C>G	Heterozygous
	FN2573-S	Single Base Substitution	Chr4	29030269	T>C	Heterozygous
	FN2573-S	Single Base Substitution	Chr6	7575917	C>T	Homozygous
	FN2573-S	Single Base Substitution	Chr4	14486618	G>T	Heterozygous
	FN2573-S	Single Base Substitution	Chr3	34001223	G>A	Heterozygous
	FN2574-S	Single Base Substitution	Chr2	19791059	C>A	Heterozygous
	FN2574-S	Single Base Substitution	Chr3	7294045	C>T	Homozygous
	FN2574-S	Single Base Substitution	Chr8	407622	T>C	Heterozygous
	FN2574-S	Single Base Substitution	Chr4	30319097	A>G	Heterozygous
	FN2574-S	Single Base Substitution	Chr11	17930896	T>C	Homozygous
	FN2574-S	Single Base Substitution	Chr2	31275782	A>G	Heterozygous
	FN2574-S	Single Base Substitution	Chr10	20293289	C>A	Homozygous
	FN2574-S	Single Base Substitution	Chr3	1051113	T>A	Homozygous
	FN2574-S	Single Base Substitution	Chr12	26781851	T>A	Homozygous
	FN2574-S	Single Base Substitution	Chr8	23944258	G>A	Heterozygous
	FN2574-S	Single Base Substitution	Chr6	24968305	C>T	Heterozygous
	FN2574-S	Single Base Substitution	Chr10	22017429	C>T	Homozygous
	FN2574-S	Single Base Substitution	Chr12	15617651	T>G	Homozygous
	FN2574-S	Single Base Substitution	Chr2	8182747	C>T	Heterozygous
	FN2574-S	Single Base Substitution	Chr1	33627879	A>T	Heterozygous
	FN2574-S	Single Base Substitution	Chr6	26716614	C>T	Heterozygous
	FN2574-S	Single Base Substitution	Chr7	21208534	C>T	Homozygous
	FN2574-S	Single Base Substitution	Chr1	4386712	C>A	Heterozygous
	FN2574-S	Single Base Substitution	Chr8	526479	T>C	Heterozygous
	FN2574-S	Single Base Substitution	Chr4	3757494	T>A	Heterozygous
	FN2574-S	Single Base Substitution	Chr5	24915828	T>C	Heterozygous
	FN2574-S	Single Base Substitution	Chr12	22932759	A>G	Homozygous
	FN2574-S	Single Base Substitution	Chr4	30305883	T>A	Heterozygous
	FN2574-S	Single Base Substitution	Chr8	9855787	T>C	Heterozygous
	FN2574-S	Single Base Substitution	Chr2	27472223	C>T	Heterozygous
	FN2574-S	Single Base Substitution	Chr6	26835057	C>T	Heterozygous
	FN2574-S	Single Base Substitution	Chr1	17020748	T>A	Heterozygous
	FN2574-S	Single Base Substitution	Chr11	23665330	T>A	Heterozygous
	FN2574-S	Single Base Substitution	Chr11	17096925	G>A	Heterozygous
	FN2574-S	Single Base Substitution	Chr2	18535553	C>T	Heterozygous
	FN2574-S	Single Base Substitution	Chr5	26438091	C>T	Homozygous
	FN2574-S	Single Base Substitution	Chr1	27692897	G>A	Heterozygous
	FN2575-S	Single Base Substitution	Chr1	34910254	T>A	Heterozygous
	FN2575-S	Single Base Substitution	Chr8	3662983	T>C	Heterozygous
	FN2575-S	Single Base Substitution	Chr8	10016173	G>A	Heterozygous
	FN2575-S	Single Base Substitution	Chr3	20598063	G>A	Homozygous
	FN2575-S	Single Base Substitution	Chr6	19669053	G>A	Heterozygous
	FN2575-S	Single Base Substitution	Chr12	10746294	C>T	Homozygous
	FN2575-S	Single Base Substitution	Chr9	9752161	C>T	Homozygous
	FN2575-S	Single Base Substitution	Chr7	17304233	A>T	Heterozygous
	FN2575-S	Single Base Substitution	Chr12	22109331	T>C	Heterozygous
	FN2575-S	Single Base Substitution	Chr3	17187796	C>G	Homozygous
	FN2575-S	Single Base Substitution	Chr12	25919118	C>T	Heterozygous
	FN2575-S	Single Base Substitution	Chr3	26439763	G>A	Homozygous
	FN2575-S	Single Base Substitution	Chr9	18208905	C>T	Heterozygous
	FN2575-S	Single Base Substitution	Chr8	6648895	T>C	Heterozygous
	FN2575-S	Single Base Substitution	Chr1	24077353	T>A	Heterozygous
	FN2575-S	Single Base Substitution	Chr9	18208906	A>T	Heterozygous
	FN2575-S	Single Base Substitution	Chr7	6354112	G>A	Homozygous
	FN2575-S	Single Base Substitution	Chr4	35622390	G>C	Heterozygous
	FN2575-S	Single Base Substitution	Chr10	20320288	C>T	Homozygous
	FN2575-S	Single Base Substitution	Chr1	34910253	G>A	Heterozygous
	FN2575-S	Single Base Substitution	Chr11	3673076	A>G	Heterozygous
	FN2575-S	Single Base Substitution	Chr7	29434487	T>A	Heterozygous
	FN2575-S	Single Base Substitution	Chr11	20114264	T>A	Heterozygous
	FN2575-S	Single Base Substitution	Chr5	30088349	G>A	Heterozygous
	FN2575-S	Single Base Substitution	Chr3	25666033	G>A	Heterozygous
	FN2575-S	Single Base Substitution	Chr5	5402793	T>A	Heterozygous
	FN2575-S	Single Base Substitution	Chr2	19410753	T>G	Heterozygous
	FN2575-S	Single Base Substitution	Chr10	22138843	C>T	Heterozygous
	FN2575-S	Single Base Substitution	Chr5	10216356	A>T	Heterozygous
	FN2575-S	Single Base Substitution	Chr12	26046537	T>C	Heterozygous
	FN2575-S	Single Base Substitution	Chr9	22345029	G>C	Heterozygous
	FN2575-S	Single Base Substitution	Chr3	647577	C>T	Heterozygous
	FN2575-S	Single Base Substitution	Chr5	28582842	G>A	Heterozygous
	FN2575-S	Single Base Substitution	Chr5	13418232	A>G	Heterozygous
	FN2575-S	Single Base Substitution	Chr4	8886798	A>C	Heterozygous
	FN2575-S	Single Base Substitution	Chr3	1622826	C>T	Heterozygous
	FN2575-S	Single Base Substitution	Chr6	17421894	C>T	Homozygous
	FN2575-S	Single Base Substitution	Chr6	7086014	C>T	Heterozygous
	FN2575-S	Single Base Substitution	Chr3	10101855	C>G	Homozygous
	FN2575-S	Single Base Substitution	Chr7	701190	C>A	Heterozygous
	FN2575-S	Single Base Substitution	Chr4	10308341	G>A	Heterozygous
	FN2575-S	Single Base Substitution	Chr1	10691083	G>A	Heterozygous
	FN2575-S	Single Base Substitution	Chr10	4577912	C>G	Homozygous
	FN2575-S	Single Base Substitution	Chr6	7894538	G>A	Heterozygous
	FN2575-S	Single Base Substitution	Chr11	20114265	C>A	Heterozygous
	FN2575-S	Single Base Substitution	Chr4	32729443	C>T	Heterozygous
	FN2575-S	Single Base Substitution	Chr7	6354113	G>A	Homozygous
	FN2577-S	Single Base Substitution	Chr7	6024302	C>T	Heterozygous
	FN2577-S	Single Base Substitution	Chr1	18247927	T>A	Heterozygous
	FN2577-S	Single Base Substitution	Chr10	1081096	G>A	Heterozygous
	FN2577-S	Single Base Substitution	Chr2	31483811	C>T	Heterozygous
	FN2577-S	Single Base Substitution	Chr6	7612641	G>A	Heterozygous
	FN2577-S	Single Base Substitution	Chr7	19942997	T>G	Homozygous
	FN2577-S	Single Base Substitution	Chr2	8417019	A>G	Heterozygous
	FN2577-S	Single Base Substitution	Chr5	20039258	C>G	Heterozygous
	FN2577-S	Single Base Substitution	Chr1	15752734	C>T	Heterozygous
	FN2577-S	Single Base Substitution	Chr5	14802323	G>T	Homozygous
	FN2577-S	Single Base Substitution	Chr8	29111711	C>G	Homozygous
	FN2577-S	Single Base Substitution	Chr6	7523495	G>T	Heterozygous
	FN2577-S	Single Base Substitution	Chr12	514642	G>A	Homozygous
	FN2577-S	Single Base Substitution	Chr6	22962155	C>G	Heterozygous
	FN2577-S	Single Base Substitution	Chr2	11753084	G>A	Heterozygous
	FN2577-S	Single Base Substitution	Chr1	41375053	T>C	Heterozygous
	FN2577-S	Single Base Substitution	Chr9	9369218	T>A	Heterozygous
	FN2577-S	Single Base Substitution	Chr4	7090469	T>C	Heterozygous
	FN2577-S	Single Base Substitution	Chr4	28880613	G>A	Homozygous
	FN2577-S	Single Base Substitution	Chr7	12710094	C>T	Heterozygous
	FN2577-S	Single Base Substitution	Chr7	23728185	C>T	Heterozygous
	FN2577-S	Single Base Substitution	Chr4	19597054	A>T	Heterozygous
	FN2577-S	Single Base Substitution	Chr7	13447379	C>T	Heterozygous
	FN2577-S	Single Base Substitution	Chr3	10556216	C>A	Homozygous
	FN2577-S	Single Base Substitution	Chr3	10330335	T>A	Heterozygous
	FN2577-S	Single Base Substitution	Chr10	22870832	G>A	Heterozygous
	FN2577-S	Single Base Substitution	Chr11	28795709	G>A	Heterozygous
	FN2577-S	Single Base Substitution	Chr8	3064850	G>C	Heterozygous
	FN2577-S	Single Base Substitution	Chr2	24867427	A>T	Heterozygous
	FN2577-S	Single Base Substitution	Chr12	16201525	A>G	Homozygous
	FN2577-S	Single Base Substitution	Chr6	13149289	C>T	Homozygous
	FN2577-S	Single Base Substitution	Chr11	19946736	T>G	Homozygous
	FN2577-S	Single Base Substitution	Chr10	16880966	C>T	Heterozygous
	FN2577-S	Single Base Substitution	Chr3	35302539	A>C	Homozygous
	FN2577-S	Single Base Substitution	Chr3	19867810	G>C	Heterozygous
	FN2577-S	Single Base Substitution	Chr6	21793789	T>C	Homozygous
	FN2577-S	Single Base Substitution	Chr12	15238112	T>C	Homozygous
	FN2577-S	Single Base Substitution	Chr9	18356243	C>G	Heterozygous
	FN2577-S	Single Base Substitution	Chr4	16150931	A>T	Heterozygous
	FN2577-S	Single Base Substitution	Chr2	23341494	A>C	Heterozygous
	FN2577-S	Single Base Substitution	Chr5	5101273	A>G	Heterozygous
	FN2577-S	Single Base Substitution	Chr10	7767603	G>A	Heterozygous
	FN2577-S	Single Base Substitution	Chr1	1631141	C>T	Heterozygous
	FN2577-S	Single Base Substitution	Chr3	35302544	T>C	Homozygous
	FN2577-S	Single Base Substitution	Chr7	7756952	C>T	Heterozygous
	FN2577-S	Single Base Substitution	Chr5	3598396	G>T	Heterozygous
	FN2577-S	Single Base Substitution	Chr8	1900087	G>T	Homozygous
	FN2577-S	Single Base Substitution	Chr7	13834280	G>A	Heterozygous
	FN2577-S	Single Base Substitution	Chr5	8872403	A>G	Homozygous
	FN2577-S	Single Base Substitution	Chr1	2078768	C>A	Heterozygous
	FN2577-S	Single Base Substitution	Chr5	24275059	C>T	Heterozygous
	FN2577-S	Single Base Substitution	Chr7	12710093	A>T	Heterozygous
	FN2577-S	Single Base Substitution	Chr6	6833073	G>C	Heterozygous
	FN2577-S	Single Base Substitution	Chr4	9417798	G>A	Homozygous
	FN2577-S	Single Base Substitution	Chr9	17462595	C>T	Heterozygous
	FN2577-S	Single Base Substitution	Chr7	6024303	C>T	Heterozygous
	FN2577-S	Single Base Substitution	Chr6	11574324	C>T	Heterozygous
	FN2577-S	Single Base Substitution	Chr8	10890457	T>G	Heterozygous
	FN2577-S	Single Base Substitution	Chr12	23357750	C>T	Heterozygous
	FN2577-S	Single Base Substitution	Chr2	37069662	C>A	Homozygous
	FN2577-S	Single Base Substitution	Chr7	19941745	A>T	Heterozygous
	FN2577-S	Single Base Substitution	Chr3	21422306	A>G	Heterozygous
	FN2578-S	Single Base Substitution	Chr11	23458664	A>T	Homozygous
	FN2578-S	Single Base Substitution	Chr1	6601570	C>T	Homozygous
	FN2578-S	Single Base Substitution	Chr11	29153342	C>T	Heterozygous
	FN2578-S	Single Base Substitution	Chr1	6829802	T>C	Homozygous
	FN2578-S	Single Base Substitution	Chr8	22417390	T>C	Homozygous
	FN2578-S	Single Base Substitution	Chr5	19888027	A>T	Homozygous
	FN2578-S	Single Base Substitution	Chr2	18541405	G>A	Heterozygous
	FN2578-S	Single Base Substitution	Chr2	5693997	C>G	Heterozygous
	FN2578-S	Single Base Substitution	Chr10	13165178	A>G	Heterozygous
	FN2578-S	Single Base Substitution	Chr3	14018452	C>T	Heterozygous
	FN2578-S	Single Base Substitution	Chr4	20546414	A>G	Heterozygous
	FN2578-S	Single Base Substitution	Chr6	19506873	C>A	Heterozygous
	FN2578-S	Single Base Substitution	Chr1	14193924	G>C	Homozygous
	FN2578-S	Single Base Substitution	Chr10	877968	C>T	Heterozygous
	FN2578-S	Single Base Substitution	Chr3	13388730	C>T	Heterozygous
	FN2578-S	Single Base Substitution	Chr1	37880369	A>T	Heterozygous
	FN2578-S	Single Base Substitution	Chr6	19915719	A>G	Heterozygous
	FN2578-S	Single Base Substitution	Chr7	7765173	G>A	Homozygous
	FN2578-S	Single Base Substitution	Chr1	29115373	G>T	Heterozygous
	FN2578-S	Single Base Substitution	Chr1	34634445	G>T	Homozygous
	FN2578-S	Single Base Substitution	Chr8	966291	T>G	Heterozygous
	FN2578-S	Single Base Substitution	Chr8	11852401	T>C	Heterozygous
	FN2578-S	Single Base Substitution	Chr3	13687806	G>A	Heterozygous
	FN2578-S	Single Base Substitution	Chr3	19825563	C>T	Heterozygous
	FN2578-S	Single Base Substitution	Chr7	19504874	C>T	Heterozygous
	FN2578-S	Single Base Substitution	Chr2	27825502	G>A	Homozygous
	FN2579-S	Single Base Substitution	Chr5	28842727	G>C	Homozygous
	FN2579-S	Single Base Substitution	Chr6	2301157	C>T	Heterozygous
	FN2579-S	Single Base Substitution	Chr4	7449265	A>G	Heterozygous
	FN2579-S	Single Base Substitution	Chr2	2911274	A>T	Heterozygous
	FN2579-S	Single Base Substitution	Chr9	5678411	C>T	Heterozygous
	FN2579-S	Single Base Substitution	Chr2	19820097	T>C	Heterozygous
	FN2579-S	Single Base Substitution	Chr12	26768392	G>A	Heterozygous
	FN2579-S	Single Base Substitution	Chr7	23242258	T>C	Heterozygous
	FN2579-S	Single Base Substitution	Chr1	34574764	A>C	Heterozygous
	FN2579-S	Single Base Substitution	Chr7	22225935	A>T	Heterozygous
	FN2579-S	Single Base Substitution	Chr1	39901194	A>G	Heterozygous
	FN2579-S	Single Base Substitution	Chr11	15939031	G>A	Homozygous
	FN2579-S	Single Base Substitution	Chr3	24596880	C>G	Heterozygous
	FN2579-S	Single Base Substitution	Chr2	15539395	C>T	Heterozygous
	FN2579-S	Single Base Substitution	Chr4	34647645	A>G	Heterozygous
	FN2579-S	Single Base Substitution	Chr11	7237432	C>T	Heterozygous
	FN2579-S	Single Base Substitution	Chr1	20428883	G>A	Homozygous
	FN2579-S	Single Base Substitution	Chr1	14901036	C>A	Heterozygous
	FN2579-S	Single Base Substitution	Chr12	23715753	G>A	Heterozygous
	FN2579-S	Single Base Substitution	Chr5	28276836	G>T	Heterozygous
	FN2579-S	Single Base Substitution	Chr6	26197336	G>C	Homozygous
	FN2579-S	Single Base Substitution	Chr10	19656734	C>A	Heterozygous
	FN2579-S	Single Base Substitution	Chr3	28770341	C>T	Homozygous
	FN2579-S	Single Base Substitution	Chr8	25271376	C>A	Homozygous
	FN2579-S	Single Base Substitution	Chr8	10889304	C>G	Heterozygous
	FN2579-S	Single Base Substitution	Chr4	27738009	A>G	Heterozygous
	FN2579-S	Single Base Substitution	Chr5	7257729	T>C	Heterozygous
	FN2579-S	Single Base Substitution	Chr11	21041843	C>A	Heterozygous
	FN2579-S	Single Base Substitution	Chr5	22380518	A>G	Heterozygous
	FN2579-S	Single Base Substitution	Chr6	8514566	A>T	Heterozygous
	FN2579-S	Single Base Substitution	Chr3	239896	T>C	Heterozygous
	FN2579-S	Single Base Substitution	Chr10	3672964	T>C	Heterozygous
	FN2579-S	Single Base Substitution	Chr6	4043755	C>T	Heterozygous
	FN2579-S	Single Base Substitution	Chr12	8729125	G>A	Heterozygous
	FN2579-S	Single Base Substitution	Chr11	14122040	T>C	Heterozygous
	FN2579-S	Single Base Substitution	Chr5	10103813	G>A	Homozygous
	FN2579-S	Single Base Substitution	Chr10	7485649	G>A	Heterozygous
	FN2579-S	Single Base Substitution	Chr1	29364152	T>A	Heterozygous
	FN2579-S	Single Base Substitution	Chr4	11522276	A>G	Homozygous
	FN2579-S	Single Base Substitution	Chr10	8409996	A>G	Heterozygous
	FN2579-S	Single Base Substitution	Chr1	9671297	T>C	Homozygous
	FN2579-S	Single Base Substitution	Chr4	10027274	A>G	Heterozygous
	FN2579-S	Single Base Substitution	Chr2	21797756	G>A	Heterozygous
	FN2579-S	Single Base Substitution	Chr4	1881406	A>G	Heterozygous
	FN2579-S	Single Base Substitution	Chr11	19609084	A>G	Heterozygous
	FN2579-S	Single Base Substitution	Chr6	14325427	G>T	Heterozygous
	FN2579-S	Single Base Substitution	Chr11	21082311	G>T	Heterozygous
	FN2579-S	Single Base Substitution	Chr1	36416596	C>G	Heterozygous
	FN2579-S	Single Base Substitution	Chr6	12652023	C>A	Heterozygous
	FN2579-S	Single Base Substitution	Chr1	41075022	T>G	Heterozygous
	FN2579-S	Single Base Substitution	Chr4	26477375	A>T	Heterozygous
	FN2579-S	Single Base Substitution	Chr1	13337855	C>T	Heterozygous
	FN2579-S	Single Base Substitution	Chr6	8514565	G>T	Heterozygous
	FN2580-S	Single Base Substitution	Chr5	2512525	C>T	Heterozygous
	FN2580-S	Single Base Substitution	Chr10	11349130	A>C	Homozygous
	FN2580-S	Single Base Substitution	Chr3	17378581	T>C	Heterozygous
	FN2580-S	Single Base Substitution	Chr6	27701176	G>A	Heterozygous
	FN2580-S	Single Base Substitution	Chr1	21966438	C>G	Homozygous
	FN2580-S	Single Base Substitution	Chr10	15628443	G>T	Heterozygous
	FN2580-S	Single Base Substitution	Chr10	22642592	G>C	Homozygous
	FN2580-S	Single Base Substitution	Chr6	4873565	C>A	Heterozygous
	FN2580-S	Single Base Substitution	Chr3	25300231	C>T	Heterozygous
	FN2580-S	Single Base Substitution	Chr9	14353824	C>A	Heterozygous
	FN2580-S	Single Base Substitution	Chr1	35519070	G>A	Heterozygous
	FN2580-S	Single Base Substitution	Chr9	8301844	T>A	Homozygous
	FN2580-S	Single Base Substitution	Chr11	2180106	C>T	Homozygous
	FN2580-S	Single Base Substitution	Chr12	8971690	C>G	Heterozygous
	FN2580-S	Single Base Substitution	Chr2	28046538	T>A	Heterozygous
	FN2580-S	Single Base Substitution	Chr4	1747863	T>C	Heterozygous
	FN2580-S	Single Base Substitution	Chr2	2393015	C>T	Heterozygous
	FN2580-S	Single Base Substitution	Chr10	6313602	A>T	Homozygous
	FN2580-S	Single Base Substitution	Chr3	20552270	G>T	Heterozygous
	FN2580-S	Single Base Substitution	Chr3	20354828	T>A	Homozygous
	FN2580-S	Single Base Substitution	Chr2	34519411	G>A	Homozygous
	FN2580-S	Single Base Substitution	Chr1	25519602	A>G	Heterozygous
	FN2580-S	Single Base Substitution	Chr4	7532983	G>A	Heterozygous
	FN2580-S	Single Base Substitution	Chr1	35519069	G>A	Heterozygous
	FN2580-S	Single Base Substitution	Chr1	40086970	A>G	Heterozygous
	FN2580-S	Single Base Substitution	Chr9	14043278	T>A	Heterozygous
	FN2580-S	Single Base Substitution	Chr10	13173827	T>C	Homozygous
	FN2580-S	Single Base Substitution	Chr10	484544	A>G	Homozygous
	FN2580-S	Single Base Substitution	Chr10	17890792	T>C	Heterozygous
	FN2580-S	Single Base Substitution	Chr2	21721391	T>C	Homozygous
	FN2580-S	Single Base Substitution	Chr1	12695932	G>A	Homozygous
	FN2580-S	Single Base Substitution	Chr2	30889690	G>A	Heterozygous
	FN2580-S	Single Base Substitution	Chr11	24142709	A>C	Heterozygous
	FN2580-S	Single Base Substitution	Chr10	484542	A>T	Homozygous
	FN2580-S	Single Base Substitution	Chr6	9828110	C>G	Homozygous
	FN2580-S	Single Base Substitution	Chr2	17544360	G>T	Heterozygous
	FN2580-S	Single Base Substitution	Chr4	11323583	G>A	Heterozygous
	FN2580-S	Single Base Substitution	Chr5	11444623	C>T	Heterozygous
	FN2581-S	Single Base Substitution	Chr12	5343554	G>C	Heterozygous
	FN2581-S	Single Base Substitution	Chr4	17977503	G>C	Homozygous
	FN2581-S	Single Base Substitution	Chr12	11134910	A>C	Heterozygous
	FN2581-S	Single Base Substitution	Chr1	6824938	T>C	Homozygous
	FN2581-S	Single Base Substitution	Chr6	15230141	G>C	Homozygous
	FN2581-S	Single Base Substitution	Chr11	4919160	C>T	Heterozygous
	FN2581-S	Single Base Substitution	Chr5	26106516	A>C	Heterozygous
	FN2581-S	Single Base Substitution	Chr2	15636518	A>G	Heterozygous
	FN2581-S	Single Base Substitution	Chr6	7330803	T>C	Homozygous
	FN2581-S	Single Base Substitution	Chr1	10222365	T>C	Heterozygous
	FN2581-S	Single Base Substitution	Chr4	10830948	G>A	Heterozygous
	FN2581-S	Single Base Substitution	Chr4	5152722	G>A	Heterozygous
	FN2581-S	Single Base Substitution	Chr3	35220047	A>C	Heterozygous
	FN2581-S	Single Base Substitution	Chr4	33401736	C>T	Homozygous
	FN2581-S	Single Base Substitution	Chr1	15050172	C>T	Heterozygous
	FN2581-S	Single Base Substitution	Chr1	20160017	C>T	Heterozygous
	FN2581-S	Single Base Substitution	Chr4	9878819	C>T	Heterozygous
	FN2581-S	Single Base Substitution	Chr12	8329475	C>T	Heterozygous
	FN2581-S	Single Base Substitution	Chr4	2451218	C>G	Heterozygous
	FN2581-S	Single Base Substitution	Chr1	41663825	A>T	Heterozygous
	FN2581-S	Single Base Substitution	Chr12	20469045	C>T	Homozygous
	FN2581-S	Single Base Substitution	Chr1	20160006	A>C	Heterozygous
	FN2581-S	Single Base Substitution	Chr9	8225806	A>T	Heterozygous
	FN2581-S	Single Base Substitution	Chr4	6759196	G>T	Heterozygous
	FN2581-S	Single Base Substitution	Chr6	17418244	G>A	Heterozygous
	FN2581-S	Single Base Substitution	Chr1	28844333	C>T	Homozygous
	FN2581-S	Single Base Substitution	Chr2	2607892	G>T	Heterozygous
	FN2581-S	Single Base Substitution	Chr2	15332430	A>T	Heterozygous
	FN2581-S	Single Base Substitution	Chr1	20160015	G>T	Heterozygous
	FN2581-S	Single Base Substitution	Chr7	25409433	C>G	Heterozygous
	FN2581-S	Single Base Substitution	Chr2	714277	G>A	Heterozygous
	FN2581-S	Single Base Substitution	Chr2	16947812	G>T	Heterozygous
	FN2581-S	Single Base Substitution	Chr11	4143530	G>T	Heterozygous
	FN2581-S	Single Base Substitution	Chr7	16163889	A>T	Heterozygous
	FN2581-S	Single Base Substitution	Chr7	29440039	C>G	Heterozygous
	FN2581-S	Single Base Substitution	Chr1	37997843	C>A	Heterozygous
	FN2581-S	Single Base Substitution	Chr4	14533311	A>C	Homozygous
	FN2582-S	Single Base Substitution	Chr11	26059338	G>A	Heterozygous
	FN2582-S	Single Base Substitution	Chr4	12976096	T>C	Heterozygous
	FN2582-S	Single Base Substitution	Chr5	29477917	G>T	Heterozygous
	FN2582-S	Single Base Substitution	Chr5	3533948	A>T	Heterozygous
	FN2582-S	Single Base Substitution	Chr6	15525729	C>T	Heterozygous
	FN2582-S	Single Base Substitution	Chr12	20572381	A>G	Heterozygous
	FN2582-S	Single Base Substitution	Chr6	17214982	A>G	Heterozygous
	FN2582-S	Single Base Substitution	Chr12	12450936	G>T	Heterozygous
	FN2582-S	Single Base Substitution	Chr1	14760323	C>T	Heterozygous
	FN2582-S	Single Base Substitution	Chr2	22267634	G>A	Heterozygous
	FN2582-S	Single Base Substitution	Chr9	6130298	G>A	Heterozygous
	FN2582-S	Single Base Substitution	Chr2	20820068	C>T	Heterozygous
	FN2582-S	Single Base Substitution	Chr7	3631396	T>C	Heterozygous
	FN2582-S	Single Base Substitution	Chr1	40420309	C>A	Heterozygous
	FN2582-S	Single Base Substitution	Chr9	8586997	G>C	Heterozygous
	FN2582-S	Single Base Substitution	Chr12	14715132	C>A	Heterozygous
	FN2582-S	Single Base Substitution	Chr5	16732284	C>T	Heterozygous
	FN2582-S	Single Base Substitution	Chr9	16626483	T>C	Heterozygous
	FN2582-S	Single Base Substitution	Chr5	6858178	T>C	Heterozygous
	FN2582-S	Single Base Substitution	Chr12	5019540	A>C	Homozygous
	FN2582-S	Single Base Substitution	Chr1	22787031	A>G	Heterozygous
	FN2582-S	Single Base Substitution	Chr10	22867898	T>C	Heterozygous
	FN2582-S	Single Base Substitution	Chr2	8073009	G>T	Heterozygous
	FN2582-S	Single Base Substitution	Chr6	15530050	G>A	Heterozygous
	FN2582-S	Single Base Substitution	Chr3	35243723	A>G	Heterozygous
	FN2582-S	Single Base Substitution	Chr4	9569481	C>T	Heterozygous
	FN2582-S	Single Base Substitution	Chr1	38812535	G>T	Heterozygous
	FN2582-S	Single Base Substitution	Chr1	17527242	T>G	Homozygous
	FN2582-S	Single Base Substitution	Chr12	12270558	G>T	Homozygous
	FN2582-S	Single Base Substitution	Chr3	24133229	T>C	Heterozygous
	FN2582-S	Single Base Substitution	Chr11	15778312	G>C	Heterozygous
	FN2582-S	Single Base Substitution	Chr4	18184825	C>A	Heterozygous
	FN2582-S	Single Base Substitution	Chr3	30755828	C>T	Heterozygous
	FN2582-S	Single Base Substitution	Chr7	9565845	T>C	Heterozygous
	FN2582-S	Single Base Substitution	Chr1	31132851	C>T	Heterozygous
	FN2582-S	Single Base Substitution	Chr1	3162093	G>A	Heterozygous
	FN2582-S	Single Base Substitution	Chr2	21729306	A>T	Heterozygous
	FN2582-S	Single Base Substitution	Chr1	42841889	C>G	Heterozygous
	FN2582-S	Single Base Substitution	Chr10	10564021	C>T	Heterozygous
	FN2582-S	Single Base Substitution	Chr5	21965065	G>T	Heterozygous
	FN2582-S	Single Base Substitution	Chr1	21845113	G>A	Homozygous
	FN2582-S	Single Base Substitution	Chr12	9514967	A>C	Heterozygous
	FN2582-S	Single Base Substitution	Chr10	17603849	G>A	Heterozygous
	FN2582-S	Single Base Substitution	Chr1	29523470	C>T	Heterozygous
	FN2582-S	Single Base Substitution	Chr8	20738046	C>G	Heterozygous
	FN2582-S	Single Base Substitution	Chr5	30018937	C>G	Heterozygous
	FN2582-S	Single Base Substitution	Chr1	18225618	T>A	Heterozygous
	FN2582-S	Single Base Substitution	Chr4	17775073	C>T	Heterozygous
	FN2582-S	Single Base Substitution	Chr10	873554	A>C	Heterozygous
	FN2582-S	Single Base Substitution	Chr6	20080399	G>A	Homozygous
	FN2582-S	Single Base Substitution	Chr12	15815252	G>T	Heterozygous
	FN2582-S	Single Base Substitution	Chr11	105145	A>T	Heterozygous
	FN2582-S	Single Base Substitution	Chr12	12867224	T>G	Heterozygous
	FN2582-S	Single Base Substitution	Chr2	19150950	T>C	Heterozygous
	FN2582-S	Single Base Substitution	Chr5	10591696	G>A	Heterozygous
	FN2582-S	Single Base Substitution	Chr6	12529919	G>C	Heterozygous
	FN2582-S	Single Base Substitution	Chr9	10121072	C>T	Heterozygous
	FN2582-S	Single Base Substitution	Chr3	35004230	T>C	Heterozygous
	FN2582-S	Single Base Substitution	Chr12	6731200	A>G	Heterozygous
	FN2583-S	Single Base Substitution	Chr6	28462386	C>T	Heterozygous
	FN2583-S	Single Base Substitution	Chr8	7997723	A>T	Heterozygous
	FN2583-S	Single Base Substitution	Chr1	6706174	C>G	Heterozygous
	FN2583-S	Single Base Substitution	Chr2	32353611	G>T	Heterozygous
	FN2583-S	Single Base Substitution	Chr2	15322658	C>G	Heterozygous
	FN2583-S	Single Base Substitution	Chr6	11278030	C>T	Heterozygous
	FN2583-S	Single Base Substitution	Chr8	16425229	T>A	Heterozygous
	FN2583-S	Single Base Substitution	Chr4	8495933	T>C	Heterozygous
	FN2583-S	Single Base Substitution	Chr6	17790813	C>T	Heterozygous
	FN2583-S	Single Base Substitution	Chr4	9646404	G>A	Heterozygous
	FN2583-S	Single Base Substitution	Chr10	9306457	C>T	Heterozygous
	FN2583-S	Single Base Substitution	Chr4	31279759	G>A	Heterozygous
	FN2583-S	Single Base Substitution	Chr8	20142706	A>T	Heterozygous
	FN2583-S	Single Base Substitution	Chr4	34116759	T>C	Heterozygous
	FN2583-S	Single Base Substitution	Chr7	20384289	C>T	Heterozygous
	FN2583-S	Single Base Substitution	Chr10	4978710	T>C	Heterozygous
	FN2583-S	Single Base Substitution	Chr10	13231084	G>T	Heterozygous
	FN2583-S	Single Base Substitution	Chr2	9031003	C>T	Heterozygous
	FN2583-S	Single Base Substitution	Chr7	12483418	C>T	Heterozygous
	FN2583-S	Single Base Substitution	Chr2	5801017	C>G	Heterozygous
	FN2583-S	Single Base Substitution	Chr6	21533216	C>T	Heterozygous
	FN2583-S	Single Base Substitution	Chr8	610952	T>C	Heterozygous
	FN2583-S	Single Base Substitution	Chr2	19801543	A>G	Heterozygous
	FN2583-S	Single Base Substitution	Chr11	29064569	C>A	Heterozygous
	FN2583-S	Single Base Substitution	Chr6	8932060	G>T	Heterozygous
	FN2583-S	Single Base Substitution	Chr7	6958196	G>C	Heterozygous
	FN2583-S	Single Base Substitution	Chr12	8193872	C>T	Heterozygous
	FN2583-S	Single Base Substitution	Chr6	25780994	C>A	Heterozygous
	FN2583-S	Single Base Substitution	Chr1	27765773	C>A	Heterozygous
	FN2583-S	Single Base Substitution	Chr3	35767499	G>T	Heterozygous
	FN2583-S	Single Base Substitution	Chr3	18211225	A>T	Heterozygous
	FN2583-S	Single Base Substitution	Chr4	29445979	G>A	Heterozygous
	FN2583-S	Single Base Substitution	Chr3	28582556	T>A	Heterozygous
	FN2583-S	Single Base Substitution	Chr5	4230623	G>T	Heterozygous
	FN2583-S	Single Base Substitution	Chr2	9510366	G>A	Homozygous
	FN2583-S	Single Base Substitution	Chr4	30795998	A>G	Heterozygous
	FN2583-S	Single Base Substitution	Chr5	11218448	C>T	Heterozygous
	FN2583-S	Single Base Substitution	Chr2	35438047	G>A	Heterozygous
	FN2583-S	Single Base Substitution	Chr9	3432598	G>C	Heterozygous
	FN2583-S	Single Base Substitution	Chr3	33842016	A>G	Heterozygous
	FN2583-S	Single Base Substitution	Chr11	9099510	C>G	Heterozygous
	FN2583-S	Single Base Substitution	Chr10	17103426	G>T	Heterozygous
	FN2583-S	Single Base Substitution	Chr6	11873587	C>A	Heterozygous
	FN2583-S	Single Base Substitution	Chr9	18716411	G>A	Heterozygous
	FN2583-S	Single Base Substitution	Chr10	3390499	G>A	Heterozygous
	FN2583-S	Single Base Substitution	Chr6	25780995	G>A	Heterozygous
	FN2583-S	Single Base Substitution	Chr7	25233793	C>T	Heterozygous
	FN2583-S	Single Base Substitution	Chr1	25194353	A>C	Heterozygous
	FN2583-S	Single Base Substitution	Chr1	4898458	C>T	Heterozygous
	FN2583-S	Single Base Substitution	Chr10	22023800	G>T	Heterozygous
	FN2583-S	Single Base Substitution	Chr5	7045369	C>T	Heterozygous
	FN2583-S	Single Base Substitution	Chr12	364208	A>G	Heterozygous
	FN2583-S	Single Base Substitution	Chr5	27695271	G>A	Heterozygous
	FN2583-S	Single Base Substitution	Chr9	8046541	T>C	Heterozygous
	FN2583-S	Single Base Substitution	Chr12	8193874	A>G	Heterozygous
	FN2583-S	Single Base Substitution	Chr12	23217018	C>A	Heterozygous
	FN2583-S	Single Base Substitution	Chr6	24693332	A>G	Heterozygous
	FN2583-S	Single Base Substitution	Chr5	30178872	C>G	Heterozygous
	FN2583-S	Single Base Substitution	Chr6	14863158	G>T	Heterozygous
	FN2583-S	Single Base Substitution	Chr2	7040146	C>T	Heterozygous
	FN2583-S	Single Base Substitution	Chr1	17700413	C>A	Heterozygous
	FN2583-S	Single Base Substitution	Chr7	13586121	G>T	Heterozygous
	FN2583-S	Single Base Substitution	Chr2	14890355	C>T	Heterozygous
	FN2583-S	Single Base Substitution	Chr5	2412326	G>C	Heterozygous
	FN2583-S	Single Base Substitution	Chr4	13537956	T>A	Heterozygous
	FN2583-S	Single Base Substitution	Chr4	3827678	G>C	Heterozygous
	FN2583-S	Single Base Substitution	Chr3	5970455	G>A	Heterozygous
	FN2583-S	Single Base Substitution	Chr8	22860460	T>G	Heterozygous
	FN2583-S	Single Base Substitution	Chr1	9599477	G>A	Heterozygous
	FN2583-S	Single Base Substitution	Chr2	5053662	A>T	Homozygous
	FN2583-S	Single Base Substitution	Chr2	30140401	C>T	Heterozygous
	FN2583-S	Single Base Substitution	Chr8	8227750	C>T	Heterozygous
	FN2583-S	Single Base Substitution	Chr12	1421826	A>G	Heterozygous
	FN2583-S	Single Base Substitution	Chr9	17611860	A>G	Heterozygous
	FN2583-S	Single Base Substitution	Chr3	20345063	C>T	Heterozygous
	FN2583-S	Single Base Substitution	Chr3	29037242	C>T	Heterozygous
	FN2583-S	Single Base Substitution	Chr9	4922151	C>T	Homozygous
	FN2583-S	Single Base Substitution	Chr1	3893032	G>A	Heterozygous
	FN2584-S	Single Base Substitution	Chr11	26152744	C>T	Homozygous
	FN2584-S	Single Base Substitution	Chr2	25412327	C>T	Heterozygous
	FN2584-S	Single Base Substitution	Chr8	9945597	G>A	Heterozygous
	FN2584-S	Single Base Substitution	Chr8	15587291	C>A	Heterozygous
	FN2584-S	Single Base Substitution	Chr9	6563907	A>G	Heterozygous
	FN2584-S	Single Base Substitution	Chr11	10746311	G>A	Heterozygous
	FN2584-S	Single Base Substitution	Chr9	18072598	G>T	Heterozygous
	FN2584-S	Single Base Substitution	Chr12	23959449	T>A	Homozygous
	FN2584-S	Single Base Substitution	Chr4	34154444	G>A	Heterozygous
	FN2584-S	Single Base Substitution	Chr1	18839586	G>A	Homozygous
	FN2584-S	Single Base Substitution	Chr3	928233	G>A	Heterozygous
	FN2584-S	Single Base Substitution	Chr2	30954498	T>G	Heterozygous
	FN2584-S	Single Base Substitution	Chr12	27009280	T>G	Homozygous
	FN2584-S	Single Base Substitution	Chr12	19618793	G>A	Homozygous
	FN2584-S	Single Base Substitution	Chr1	29445896	T>A	Homozygous
	FN2584-S	Single Base Substitution	Chr3	19223374	A>G	Homozygous
	FN2584-S	Single Base Substitution	Chr10	17654891	C>T	Heterozygous
	FN2584-S	Single Base Substitution	Chr12	9583127	G>T	Heterozygous
	FN2584-S	Single Base Substitution	Chr6	9926768	T>A	Heterozygous
	FN2584-S	Single Base Substitution	Chr5	19724812	C>T	Heterozygous
	FN2584-S	Single Base Substitution	Chr4	16230543	G>T	Heterozygous
	FN2584-S	Single Base Substitution	Chr2	20735863	A>G	Heterozygous
	FN2584-S	Single Base Substitution	Chr5	8332325	A>C	Heterozygous
	FN2584-S	Single Base Substitution	Chr11	20008920	C>A	Heterozygous
	FN2584-S	Single Base Substitution	Chr8	11451868	G>A	Heterozygous
	FN2584-S	Single Base Substitution	Chr2	20948339	T>G	Heterozygous
	FN2584-S	Single Base Substitution	Chr9	11805771	G>A	Heterozygous
	FN2584-S	Single Base Substitution	Chr8	27251132	A>G	Heterozygous
	FN2584-S	Single Base Substitution	Chr11	25248334	C>T	Heterozygous
	FN2584-S	Single Base Substitution	Chr9	12334992	A>G	Heterozygous
	FN2584-S	Single Base Substitution	Chr2	6604206	G>T	Heterozygous
	FN2584-S	Single Base Substitution	Chr4	34325928	G>A	Heterozygous
	FN2584-S	Single Base Substitution	Chr1	33631933	G>A	Homozygous
	FN2584-S	Single Base Substitution	Chr7	15585016	G>T	Heterozygous
	FN2584-S	Single Base Substitution	Chr4	20425088	C>T	Homozygous
	FN2584-S	Single Base Substitution	Chr9	10157985	C>T	Heterozygous
	FN2584-S	Single Base Substitution	Chr2	7650438	C>T	Heterozygous
	FN2584-S	Single Base Substitution	Chr7	3891094	A>G	Heterozygous
	FN2584-S	Single Base Substitution	Chr12	202650	C>T	Heterozygous
	FN2584-S	Single Base Substitution	Chr2	34048651	C>T	Homozygous
	FN2584-S	Single Base Substitution	Chr2	31638104	G>T	Heterozygous
	FN2584-S	Single Base Substitution	Chr1	25504409	G>A	Homozygous
	FN2584-S	Single Base Substitution	Chr4	5903984	C>A	Heterozygous
	FN2584-S	Single Base Substitution	Chr8	7917407	G>A	Heterozygous
	FN2584-S	Single Base Substitution	Chr11	26152743	G>A	Homozygous
	FN2584-S	Single Base Substitution	Chr2	25076024	G>T	Heterozygous
	FN2584-S	Single Base Substitution	Chr10	19362024	A>G	Heterozygous
	FN2584-S	Single Base Substitution	Chr1	7657986	C>T	Heterozygous
	FN2584-S	Single Base Substitution	Chr7	13163766	C>A	Heterozygous
	FN2584-S	Single Base Substitution	Chr8	23696873	C>T	Heterozygous
	FN2584-S	Single Base Substitution	Chr9	5196082	G>A	Heterozygous
	FN2584-S	Single Base Substitution	Chr8	15587289	G>A	Heterozygous
	FN2584-S	Single Base Substitution	Chr7	4100131	A>G	Heterozygous
	FN2584-S	Single Base Substitution	Chr4	29320973	A>G	Heterozygous
	FN2587-S	Single Base Substitution	Chr2	8182920	A>G	Heterozygous
	FN2587-S	Single Base Substitution	Chr5	19277149	A>C	Homozygous
	FN2587-S	Single Base Substitution	Chr12	21109846	T>A	Homozygous
	FN2587-S	Single Base Substitution	Chr9	17244580	T>A	Homozygous
	FN2587-S	Single Base Substitution	Chr11	18493757	C>A	Heterozygous
	FN2587-S	Single Base Substitution	Chr6	4701524	G>A	Homozygous
	FN2587-S	Single Base Substitution	Chr6	9058951	C>A	Heterozygous
	FN2587-S	Single Base Substitution	Chr5	6185400	A>T	Heterozygous
	FN2587-S	Single Base Substitution	Chr10	21928517	A>G	Heterozygous
	FN2587-S	Single Base Substitution	Chr11	18493756	G>A	Heterozygous
	FN2587-S	Single Base Substitution	Chr6	643221	G>A	Heterozygous
	FN2587-S	Single Base Substitution	Chr6	12596446	A>G	Homozygous
	FN2587-S	Single Base Substitution	Chr2	27427868	A>G	Heterozygous
	FN2587-S	Single Base Substitution	Chr9	19663541	A>C	Homozygous
	FN2587-S	Single Base Substitution	Chr8	13959480	G>A	Homozygous
	FN2587-S	Single Base Substitution	Chr6	29768026	G>A	Homozygous
	FN2587-S	Single Base Substitution	Chr11	21226426	C>T	Heterozygous
	FN2587-S	Single Base Substitution	Chr6	29751689	C>A	Homozygous
	FN2587-S	Single Base Substitution	Chr8	15757408	G>A	Heterozygous
	FN2587-S	Single Base Substitution	Chr8	17815754	G>A	Homozygous
	FN2587-S	Single Base Substitution	Chr2	4905428	T>A	Heterozygous
	FN2587-S	Single Base Substitution	Chr8	3122	G>A	Heterozygous
	FN2587-S	Single Base Substitution	Chr11	12489586	C>T	Heterozygous
	FN2587-S	Single Base Substitution	Chr5	13487320	A>G	Heterozygous
	FN2587-S	Single Base Substitution	Chr6	4701527	C>T	Homozygous
	FN2587-S	Single Base Substitution	Chr1	7316129	C>T	Heterozygous
	FN2587-S	Single Base Substitution	Chr2	7096883	T>A	Heterozygous
	FN2587-S	Single Base Substitution	Chr5	19277151	G>A	Homozygous
	FN2587-S	Single Base Substitution	Chr5	20679626	C>T	Homozygous
	FN2587-S	Single Base Substitution	Chr6	21008340	C>T	Heterozygous
	FN2587-S	Single Base Substitution	Chr1	38191839	G>A	Heterozygous
	FN2587-S	Single Base Substitution	Chr12	12488210	G>A	Homozygous
	FN2587-S	Single Base Substitution	Chr2	7831183	A>C	Heterozygous
	FN2587-S	Single Base Substitution	Chr9	4837768	C>T	Heterozygous
	FN2587-S	Single Base Substitution	Chr5	17228393	T>A	Heterozygous
	FN2587-S	Single Base Substitution	Chr8	14239295	G>C	Homozygous
	FN2587-S	Single Base Substitution	Chr1	41979278	G>A	Heterozygous
	FN2587-S	Single Base Substitution	Chr7	2732373	C>T	Heterozygous
	FN2587-S	Single Base Substitution	Chr6	29768010	C>A	Homozygous
	FN2587-S	Single Base Substitution	Chr9	8505398	G>A	Homozygous
	FN2588-S	Single Base Substitution	Chr11	26960046	G>A	Homozygous
	FN2588-S	Single Base Substitution	Chr3	21309624	C>T	Heterozygous
	FN2588-S	Single Base Substitution	Chr8	2446540	C>T	Heterozygous
	FN2588-S	Single Base Substitution	Chr5	3843498	C>T	Heterozygous
	FN2588-S	Single Base Substitution	Chr1	33922970	G>T	Heterozygous
	FN2588-S	Single Base Substitution	Chr5	25799907	G>A	Homozygous
	FN2588-S	Single Base Substitution	Chr2	5298921	G>A	Heterozygous
	FN2588-S	Single Base Substitution	Chr10	11658780	G>A	Homozygous
	FN2588-S	Single Base Substitution	Chr2	15521276	C>T	Heterozygous
	FN2588-S	Single Base Substitution	Chr3	26245118	C>T	Heterozygous
	FN2588-S	Single Base Substitution	Chr3	13542814	A>T	Heterozygous
	FN2588-S	Single Base Substitution	Chr12	27055543	G>A	Homozygous
	FN2588-S	Single Base Substitution	Chr4	33079199	C>T	Heterozygous
	FN2588-S	Single Base Substitution	Chr12	26103913	G>T	Heterozygous
	FN2588-S	Single Base Substitution	Chr5	25898889	T>G	Homozygous
	FN2588-S	Single Base Substitution	Chr4	15951265	G>T	Heterozygous
	FN2588-S	Single Base Substitution	Chr6	13141372	G>A	Heterozygous
	FN2588-S	Single Base Substitution	Chr12	10063412	A>C	Heterozygous
	FN2588-S	Single Base Substitution	Chr2	5298922	T>A	Heterozygous
	FN2588-S	Single Base Substitution	Chr8	6126457	T>C	Heterozygous
	FN2588-S	Single Base Substitution	Chr9	9845609	T>C	Homozygous
	FN2588-S	Single Base Substitution	Chr10	7843827	C>T	Heterozygous
	FN2588-S	Single Base Substitution	Chr3	37294746	C>T	Heterozygous
	FN2588-S	Single Base Substitution	Chr1	12340816	G>A	Heterozygous
	FN2588-S	Single Base Substitution	Chr5	27829526	G>C	Homozygous
	FN2588-S	Single Base Substitution	Chr3	20460406	C>A	Heterozygous
	FN2588-S	Single Base Substitution	Chr3	232497	C>T	Homozygous
	FN2588-S	Single Base Substitution	Chr5	24355120	C>T	Homozygous
	FN2588-S	Single Base Substitution	Chr4	19482597	G>A	Heterozygous
	FN2588-S	Single Base Substitution	Chr3	31854987	T>C	Heterozygous
	FN2588-S	Single Base Substitution	Chr5	7116546	G>A	Heterozygous
	FN2588-S	Single Base Substitution	Chr9	7595962	C>G	Heterozygous
	FN2588-S	Single Base Substitution	Chr5	23323492	C>T	Homozygous
	FN2588-S	Single Base Substitution	Chr8	10636595	C>T	Heterozygous
	FN2588-S	Single Base Substitution	Chr1	27206138	G>A	Heterozygous
	FN2588-S	Single Base Substitution	Chr2	14999897	G>T	Heterozygous
	FN2588-S	Single Base Substitution	Chr8	17052628	G>T	Heterozygous
	FN2588-S	Single Base Substitution	Chr4	13594085	T>G	Heterozygous
	FN2588-S	Single Base Substitution	Chr12	24686005	T>G	Heterozygous
	FN2588-S	Single Base Substitution	Chr3	15746313	C>T	Heterozygous
	FN2588-S	Single Base Substitution	Chr5	1194735	T>C	Heterozygous
	FN2588-S	Single Base Substitution	Chr11	6731700	C>T	Heterozygous
	FN2588-S	Single Base Substitution	Chr1	19650195	G>A	Heterozygous
	FN2588-S	Single Base Substitution	Chr7	10023219	G>A	Heterozygous
	FN2588-S	Single Base Substitution	Chr4	30314703	C>T	Heterozygous
	FN2588-S	Single Base Substitution	Chr11	10328683	G>A	Heterozygous
	FN2589-S	Single Base Substitution	Chr12	14418047	A>G	Heterozygous
	FN2589-S	Single Base Substitution	Chr8	22624565	T>A	Homozygous
	FN2589-S	Single Base Substitution	Chr3	10137972	G>A	Heterozygous
	FN2589-S	Single Base Substitution	Chr1	22203489	T>C	Heterozygous
	FN2589-S	Single Base Substitution	Chr6	9418000	C>T	Heterozygous
	FN2589-S	Single Base Substitution	Chr2	23414805	C>T	Heterozygous
	FN2589-S	Single Base Substitution	Chr1	39774856	T>G	Heterozygous
	FN2589-S	Single Base Substitution	Chr7	18512089	A>G	Heterozygous
	FN2589-S	Single Base Substitution	Chr11	10606907	G>A	Homozygous
	FN2589-S	Single Base Substitution	Chr6	14116857	G>A	Heterozygous
	FN2589-S	Single Base Substitution	Chr10	645659	A>T	Heterozygous
	FN2589-S	Single Base Substitution	Chr12	12343438	C>T	Heterozygous
	FN2589-S	Single Base Substitution	Chr12	14674557	T>A	Heterozygous
	FN2589-S	Single Base Substitution	Chr5	23204337	C>A	Heterozygous
	FN2589-S	Single Base Substitution	Chr4	13646473	T>A	Heterozygous
	FN2589-S	Single Base Substitution	Chr7	9486360	C>G	Heterozygous
	FN2589-S	Single Base Substitution	Chr10	9860306	A>T	Heterozygous
	FN2589-S	Single Base Substitution	Chr2	35459414	A>T	Heterozygous
	FN2589-S	Single Base Substitution	Chr6	24725040	T>C	Heterozygous
	FN2589-S	Single Base Substitution	Chr3	27178352	C>T	Heterozygous
	FN2589-S	Single Base Substitution	Chr6	27588940	A>G	Heterozygous
	FN2589-S	Single Base Substitution	Chr4	1552611	C>T	Heterozygous
	FN2589-S	Single Base Substitution	Chr1	35618577	C>A	Heterozygous
	FN2589-S	Single Base Substitution	Chr1	22754295	C>G	Heterozygous
	FN2589-S	Single Base Substitution	Chr8	11108107	G>A	Homozygous
	FN2589-S	Single Base Substitution	Chr7	21785198	A>G	Heterozygous
	FN2589-S	Single Base Substitution	Chr8	6226354	C>A	Heterozygous
	FN2589-S	Single Base Substitution	Chr11	7421314	A>T	Heterozygous
	FN2589-S	Single Base Substitution	Chr3	33658728	T>C	Heterozygous
	FN2589-S	Single Base Substitution	Chr8	3093096	G>A	Heterozygous
	FN2589-S	Single Base Substitution	Chr10	604839	T>G	Homozygous
	FN2589-S	Single Base Substitution	Chr6	29246320	G>A	Heterozygous
	FN2589-S	Single Base Substitution	Chr1	8933348	A>G	Heterozygous
	FN2589-S	Single Base Substitution	Chr7	9251843	T>G	Heterozygous
	FN2589-S	Single Base Substitution	Chr4	1552612	C>T	Heterozygous
	FN2589-S	Single Base Substitution	Chr12	2267064	C>T	Homozygous
	FN2589-S	Single Base Substitution	Chr3	32047159	C>T	Heterozygous
	FN2589-S	Single Base Substitution	Chr8	3751279	C>T	Heterozygous
	FN2589-S	Single Base Substitution	Chr3	8269316	G>T	Heterozygous
	FN2589-S	Single Base Substitution	Chr1	22814542	G>A	Heterozygous
	FN2589-S	Single Base Substitution	Chr7	312329	G>A	Homozygous
	FN2591-S	Single Base Substitution	Chr11	18039485	T>C	Heterozygous
	FN2591-S	Single Base Substitution	Chr1	33171113	G>A	Heterozygous
	FN2591-S	Single Base Substitution	Chr1	40576743	T>C	Heterozygous
	FN2591-S	Single Base Substitution	Chr5	29647525	A>G	Heterozygous
	FN2591-S	Single Base Substitution	Chr4	8895568	G>A	Heterozygous
	FN2591-S	Single Base Substitution	Chr1	27085144	G>T	Heterozygous
	FN2591-S	Single Base Substitution	Chr5	14433814	G>T	Heterozygous
	FN2591-S	Single Base Substitution	Chr4	28460369	A>G	Heterozygous
	FN2591-S	Single Base Substitution	Chr7	10848524	G>A	Heterozygous
	FN2591-S	Single Base Substitution	Chr10	11107519	A>G	Homozygous
	FN2591-S	Single Base Substitution	Chr3	26962980	C>G	Heterozygous
	FN2591-S	Single Base Substitution	Chr3	26744551	C>A	Heterozygous
	FN2591-S	Single Base Substitution	Chr12	26286087	A>T	Heterozygous
	FN2591-S	Single Base Substitution	Chr1	43680579	A>G	Heterozygous
	FN2591-S	Single Base Substitution	Chr11	10489143	C>T	Heterozygous
	FN2591-S	Single Base Substitution	Chr4	35303561	C>T	Heterozygous
	FN2591-S	Single Base Substitution	Chr12	1474625	G>A	Homozygous
	FN2591-S	Single Base Substitution	Chr4	29111951	T>C	Heterozygous
	FN2591-S	Single Base Substitution	Chr1	17147193	A>G	Heterozygous
	FN2591-S	Single Base Substitution	Chr2	27164321	A>T	Heterozygous
	FN2591-S	Single Base Substitution	Chr9	7468849	T>C	Heterozygous
	FN2591-S	Single Base Substitution	Chr4	10760517	A>T	Homozygous
	FN2591-S	Single Base Substitution	Chr8	19171166	C>A	Heterozygous
	FN2591-S	Single Base Substitution	Chr12	14675277	G>A	Heterozygous
	FN2591-S	Single Base Substitution	Chr12	25151114	G>T	Heterozygous
	FN2591-S	Single Base Substitution	Chr3	26744550	T>A	Heterozygous
	FN2591-S	Single Base Substitution	Chr6	30799922	T>C	Heterozygous
	FN2591-S	Single Base Substitution	Chr7	10707305	G>A	Heterozygous
	FN2591-S	Single Base Substitution	Chr6	20426592	C>T	Heterozygous
	FN2591-S	Single Base Substitution	Chr7	8600721	G>C	Homozygous
	FN2591-S	Single Base Substitution	Chr6	14816374	C>T	Heterozygous
	FN2591-S	Single Base Substitution	Chr3	29980488	T>C	Heterozygous
	FN2591-S	Single Base Substitution	Chr5	19614147	G>A	Heterozygous
	FN2591-S	Single Base Substitution	Chr4	9127267	C>T	Heterozygous
	FN2591-S	Single Base Substitution	Chr1	4669750	C>A	Homozygous
	FN2591-S	Single Base Substitution	Chr4	29321600	T>A	Heterozygous
	FN2591-S	Single Base Substitution	Chr1	5731032	A>T	Heterozygous
	FN2592-S	Single Base Substitution	Chr10	6993477	T>A	Heterozygous
	FN2592-S	Single Base Substitution	Chr6	26130992	C>A	Heterozygous
	FN2592-S	Single Base Substitution	Chr3	14513763	G>C	Heterozygous
	FN2592-S	Single Base Substitution	Chr4	26110806	G>A	Heterozygous
	FN2592-S	Single Base Substitution	Chr4	18082532	C>A	Homozygous
	FN2592-S	Single Base Substitution	Chr1	33553992	T>C	Heterozygous
	FN2592-S	Single Base Substitution	Chr1	17330074	C>A	Heterozygous
	FN2592-S	Single Base Substitution	Chr3	12752872	G>T	Heterozygous
	FN2592-S	Single Base Substitution	Chr8	27647946	G>A	Heterozygous
	FN2592-S	Single Base Substitution	Chr1	12763596	C>A	Homozygous
	FN2592-S	Single Base Substitution	Chr6	7962025	G>C	Homozygous
	FN2592-S	Single Base Substitution	Chr4	33740788	A>T	Heterozygous
	FN2592-S	Single Base Substitution	Chr3	22090228	A>C	Heterozygous
	FN2592-S	Single Base Substitution	Chr4	33019512	A>T	Heterozygous
	FN2592-S	Single Base Substitution	Chr3	19941201	A>T	Heterozygous
	FN2592-S	Single Base Substitution	Chr11	24031365	G>A	Homozygous
	FN2592-S	Single Base Substitution	Chr7	18320048	G>A	Heterozygous
	FN2592-S	Single Base Substitution	Chr7	18951212	C>T	Heterozygous
	FN2592-S	Single Base Substitution	Chr8	11440635	C>T	Heterozygous
	FN2592-S	Single Base Substitution	Chr4	10843788	C>T	Heterozygous
	FN2592-S	Single Base Substitution	Chr8	4597860	T>C	Homozygous
	FN2592-S	Single Base Substitution	Chr10	13738280	C>T	Heterozygous
	FN2592-S	Single Base Substitution	Chr12	16255265	G>A	Heterozygous
	FN2592-S	Single Base Substitution	Chr1	44259954	G>A	Heterozygous
	FN2592-S	Single Base Substitution	Chr12	11151464	G>A	Homozygous
	FN2592-S	Single Base Substitution	Chr8	5783140	C>T	Homozygous
	FN2592-S	Single Base Substitution	Chr6	30558267	C>T	Heterozygous
	FN2593-S	Single Base Substitution	Chr2	14948898	G>T	Heterozygous
	FN2593-S	Single Base Substitution	Chr4	23685660	G>A	Heterozygous
	FN2593-S	Single Base Substitution	Chr10	10129051	T>A	Heterozygous
	FN2593-S	Single Base Substitution	Chr4	28919654	A>T	Homozygous
	FN2593-S	Single Base Substitution	Chr3	703401	C>T	Heterozygous
	FN2593-S	Single Base Substitution	Chr6	11017932	T>A	Heterozygous
	FN2593-S	Single Base Substitution	Chr1	24060651	A>G	Heterozygous
	FN2593-S	Single Base Substitution	Chr8	22622441	T>C	Homozygous
	FN2593-S	Single Base Substitution	Chr5	12184517	C>G	Heterozygous
	FN2593-S	Single Base Substitution	Chr9	18775068	G>T	Heterozygous
	FN2593-S	Single Base Substitution	Chr11	7642356	C>T	Heterozygous
	FN2593-S	Single Base Substitution	Chr2	18085817	G>C	Heterozygous
	FN2593-S	Single Base Substitution	Chr3	24299819	C>A	Heterozygous
	FN2593-S	Single Base Substitution	Chr5	22124390	A>C	Homozygous
	FN2593-S	Single Base Substitution	Chr11	6642315	C>G	Heterozygous
	FN2593-S	Single Base Substitution	Chr1	19789674	C>T	Heterozygous
	FN2593-S	Single Base Substitution	Chr9	1571199	A>G	Heterozygous
	FN2593-S	Single Base Substitution	Chr2	9867723	G>C	Heterozygous
	FN2593-S	Single Base Substitution	Chr10	9253813	A>C	Heterozygous
	FN2593-S	Single Base Substitution	Chr2	689124	C>T	Heterozygous
	FN2593-S	Single Base Substitution	Chr8	4649166	C>A	Heterozygous
	FN2593-S	Single Base Substitution	Chr2	14268664	C>T	Heterozygous
	FN2593-S	Single Base Substitution	Chr8	562539	T>A	Heterozygous
	FN2593-S	Single Base Substitution	Chr1	24728770	C>T	Heterozygous
	FN2593-S	Single Base Substitution	Chr4	22161102	A>T	Heterozygous
	FN2593-S	Single Base Substitution	Chr7	11234924	C>A	Heterozygous
	FN2593-S	Single Base Substitution	Chr5	11914004	G>T	Heterozygous
	FN2593-S	Single Base Substitution	Chr11	22038795	C>T	Heterozygous
	FN2593-S	Single Base Substitution	Chr3	31059304	C>G	Heterozygous
	FN2593-S	Single Base Substitution	Chr4	31235025	T>G	Heterozygous
	FN2593-S	Single Base Substitution	Chr2	11920665	C>T	Heterozygous
	FN2593-S	Single Base Substitution	Chr6	28300898	A>G	Heterozygous
	FN2593-S	Single Base Substitution	Chr1	15982412	A>G	Heterozygous
	FN2593-S	Single Base Substitution	Chr11	7440032	A>T	Heterozygous
	FN2593-S	Single Base Substitution	Chr4	16833717	G>T	Heterozygous
	FN2593-S	Single Base Substitution	Chr10	6687499	G>A	Heterozygous
	FN2593-S	Single Base Substitution	Chr2	15108815	G>A	Heterozygous
	FN2593-S	Single Base Substitution	Chr10	19380553	C>T	Homozygous
	FN2593-S	Single Base Substitution	Chr4	16833716	G>T	Heterozygous
	FN2593-S	Single Base Substitution	Chr1	37594373	C>G	Heterozygous
	FN2593-S	Single Base Substitution	Chr3	18669579	C>G	Heterozygous
	FN2593-S	Single Base Substitution	Chr10	17338789	C>T	Heterozygous
	FN2593-S	Single Base Substitution	Chr10	12849262	G>A	Heterozygous
	FN2593-S	Single Base Substitution	Chr1	17162499	G>C	Heterozygous
	FN2593-S	Single Base Substitution	Chr4	26097918	G>A	Homozygous
	FN2593-S	Single Base Substitution	Chr11	25135148	C>G	Heterozygous
	FN2593-S	Single Base Substitution	Chr1	17003173	C>A	Heterozygous
	FN2593-S	Single Base Substitution	Chr5	11408111	G>T	Heterozygous
	FN2593-S	Single Base Substitution	Chr12	11613635	G>A	Homozygous
	FN2593-S	Single Base Substitution	Chr4	11204722	T>C	Heterozygous
	FN2593-S	Single Base Substitution	Chr8	3456849	G>T	Heterozygous
	FN2593-S	Single Base Substitution	Chr1	32069638	A>T	Heterozygous
	FN2593-S	Single Base Substitution	Chr3	28842844	G>A	Heterozygous
	FN2593-S	Single Base Substitution	Chr1	6355134	G>A	Heterozygous
	FN2593-S	Single Base Substitution	Chr3	25424901	G>C	Heterozygous
	FN2593-S	Single Base Substitution	Chr1	5077435	G>T	Heterozygous
	FN2593-S	Single Base Substitution	Chr12	23357147	C>A	Heterozygous
	FN2593-S	Single Base Substitution	Chr5	29837099	G>T	Heterozygous
	FN2593-S	Single Base Substitution	Chr12	546156	T>C	Heterozygous
	FN2593-S	Single Base Substitution	Chr12	21853637	T>G	Heterozygous
	FN2593-S	Single Base Substitution	Chr5	14453801	C>T	Heterozygous
	FN2593-S	Single Base Substitution	Chr3	26221982	G>A	Homozygous
	FN2593-S	Single Base Substitution	Chr1	17593542	G>C	Heterozygous
	FN2593-S	Single Base Substitution	Chr5	27571989	A>T	Heterozygous
	FN2593-S	Single Base Substitution	Chr5	15535909	C>G	Heterozygous
	FN2593-S	Single Base Substitution	Chr12	18612502	C>A	Heterozygous
	FN2593-S	Single Base Substitution	Chr12	24018905	C>T	Heterozygous
	FN2593-S	Single Base Substitution	Chr12	2513117	G>A	Heterozygous
	FN2593-S	Single Base Substitution	Chr9	7105030	A>G	Heterozygous
	FN2593-S	Single Base Substitution	Chr12	906128	A>G	Heterozygous
	FN2593-S	Single Base Substitution	Chr10	14042622	G>A	Heterozygous
	FN2593-S	Single Base Substitution	Chr4	4204775	G>A	Heterozygous
	FN2593-S	Single Base Substitution	Chr5	6849696	T>A	Homozygous
	FN2593-S	Single Base Substitution	Chr5	2899907	G>T	Heterozygous
	FN2593-S	Single Base Substitution	Chr4	34227638	G>A	Heterozygous
	FN2593-S	Single Base Substitution	Chr4	27530929	G>T	Heterozygous
	FN2593-S	Single Base Substitution	Chr1	30141922	T>A	Heterozygous
	FN2593-S	Single Base Substitution	Chr10	7630221	G>C	Heterozygous
	FN2594-S	Single Base Substitution	Chr4	14932522	C>A	Heterozygous
	FN2594-S	Single Base Substitution	Chr2	15724248	A>T	Heterozygous
	FN2594-S	Single Base Substitution	Chr3	12599179	A>C	Heterozygous
	FN2594-S	Single Base Substitution	Chr2	29997246	T>A	Heterozygous
	FN2594-S	Single Base Substitution	Chr12	8463811	T>C	Homozygous
	FN2594-S	Single Base Substitution	Chr12	10372293	C>T	Heterozygous
	FN2594-S	Single Base Substitution	Chr11	25218760	A>T	Heterozygous
	FN2594-S	Single Base Substitution	Chr11	21515840	T>A	Heterozygous
	FN2594-S	Single Base Substitution	Chr11	21266773	G>A	Heterozygous
	FN2594-S	Single Base Substitution	Chr10	18607279	T>C	Homozygous
	FN2594-S	Single Base Substitution	Chr4	25179499	C>T	Homozygous
	FN2594-S	Single Base Substitution	Chr2	29222615	T>C	Heterozygous
	FN2594-S	Single Base Substitution	Chr4	5049207	A>T	Heterozygous
	FN2594-S	Single Base Substitution	Chr7	13920742	C>T	Heterozygous
	FN2594-S	Single Base Substitution	Chr12	14025364	G>T	Heterozygous
	FN2594-S	Single Base Substitution	Chr2	35410877	A>G	Homozygous
	FN2594-S	Single Base Substitution	Chr9	5393742	A>T	Heterozygous
	FN2594-S	Single Base Substitution	Chr8	27876986	C>T	Heterozygous
	FN2594-S	Single Base Substitution	Chr11	167294	C>A	Heterozygous
	FN2594-S	Single Base Substitution	Chr1	11329000	T>A	Heterozygous
	FN2594-S	Single Base Substitution	Chr6	11022431	A>G	Heterozygous
	FN2594-S	Single Base Substitution	Chr6	5417543	A>T	Heterozygous
	FN2594-S	Single Base Substitution	Chr8	25139473	T>C	Homozygous
	FN2594-S	Single Base Substitution	Chr9	18173980	T>C	Heterozygous
	FN2594-S	Single Base Substitution	Chr11	11434014	G>A	Heterozygous
	FN2594-S	Single Base Substitution	Chr10	6745440	T>C	Heterozygous
	FN2594-S	Single Base Substitution	Chr9	8385436	T>C	Heterozygous
	FN2594-S	Single Base Substitution	Chr5	18870431	A>G	Heterozygous
	FN2594-S	Single Base Substitution	Chr3	19850103	G>A	Heterozygous
	FN2594-S	Single Base Substitution	Chr6	10449916	G>A	Heterozygous
	FN2594-S	Single Base Substitution	Chr10	11385160	G>T	Heterozygous
	FN2594-S	Single Base Substitution	Chr2	34824613	C>T	Homozygous
	FN2594-S	Single Base Substitution	Chr3	18491499	G>T	Heterozygous
	FN2594-S	Single Base Substitution	Chr1	23526850	C>A	Heterozygous
	FN2594-S	Single Base Substitution	Chr12	8510849	C>A	Homozygous
	FN2594-S	Single Base Substitution	Chr10	6785858	A>T	Heterozygous
	FN2594-S	Single Base Substitution	Chr2	7300433	C>T	Heterozygous
	FN2594-S	Single Base Substitution	Chr8	469349	C>T	Homozygous
	FN2594-S	Single Base Substitution	Chr12	14025363	G>A	Heterozygous
	FN2594-S	Single Base Substitution	Chr11	9074617	G>A	Heterozygous
	FN2594-S	Single Base Substitution	Chr1	34648733	A>T	Heterozygous
	FN2594-S	Single Base Substitution	Chr10	18272859	G>A	Heterozygous
	FN2594-S	Single Base Substitution	Chr3	31911607	T>C	Heterozygous
	FN2595-S	Single Base Substitution	Chr2	8494062	G>A	Homozygous
	FN2595-S	Single Base Substitution	Chr8	5012688	G>A	Heterozygous
	FN2595-S	Single Base Substitution	Chr1	20223274	G>A	Heterozygous
	FN2595-S	Single Base Substitution	Chr8	4167429	T>C	Heterozygous
	FN2595-S	Single Base Substitution	Chr6	27615507	A>C	Homozygous
	FN2595-S	Single Base Substitution	Chr9	3431863	C>T	Homozygous
	FN2595-S	Single Base Substitution	Chr1	24116180	G>A	Heterozygous
	FN2595-S	Single Base Substitution	Chr1	28548389	C>T	Heterozygous
	FN2595-S	Single Base Substitution	Chr8	19821836	C>A	Heterozygous
	FN2595-S	Single Base Substitution	Chr11	20943163	G>T	Heterozygous
	FN2595-S	Single Base Substitution	Chr12	7581407	G>A	Heterozygous
	FN2595-S	Single Base Substitution	Chr9	3438035	G>A	Homozygous
	FN2595-S	Single Base Substitution	Chr1	32455178	G>C	Heterozygous
	FN2595-S	Single Base Substitution	Chr8	18808662	G>A	Heterozygous
	FN2595-S	Single Base Substitution	Chr5	9537853	C>A	Homozygous
	FN2595-S	Single Base Substitution	Chr12	679071	T>C	Heterozygous
	FN2595-S	Single Base Substitution	Chr9	19864695	T>C	Homozygous
	FN2595-S	Single Base Substitution	Chr2	11125504	A>T	Homozygous
	FN2595-S	Single Base Substitution	Chr7	5763819	C>T	Heterozygous
	FN2595-S	Single Base Substitution	Chr9	12186167	A>C	Homozygous
	FN2595-S	Single Base Substitution	Chr1	2866707	A>G	Homozygous
	FN2595-S	Single Base Substitution	Chr1	33189230	C>T	Heterozygous
	FN2595-S	Single Base Substitution	Chr11	5337423	C>T	Heterozygous
	FN2595-S	Single Base Substitution	Chr11	12965584	G>C	Homozygous
	FN2595-S	Single Base Substitution	Chr1	38635801	T>A	Homozygous
	FN2595-S	Single Base Substitution	Chr11	1462854	G>A	Heterozygous
	FN2595-S	Single Base Substitution	Chr11	24086588	C>T	Homozygous
	FN2595-S	Single Base Substitution	Chr5	15407849	C>T	Heterozygous
	FN2595-S	Single Base Substitution	Chr10	19228267	G>A	Heterozygous
	FN2595-S	Single Base Substitution	Chr3	30360213	A>T	Heterozygous
	FN2595-S	Single Base Substitution	Chr1	12702697	A>G	Heterozygous
	FN2595-S	Single Base Substitution	Chr1	13366719	G>A	Heterozygous
	FN2595-S	Single Base Substitution	Chr3	2530704	T>A	Heterozygous
	FN2595-S	Single Base Substitution	Chr11	29292947	C>G	Homozygous
	FN2595-S	Single Base Substitution	Chr1	28658521	G>A	Heterozygous
	FN2595-S	Single Base Substitution	Chr2	29884971	A>C	Heterozygous
	FN2595-S	Single Base Substitution	Chr1	32867982	A>G	Heterozygous
	FN2595-S	Single Base Substitution	Chr1	3242011	A>T	Heterozygous
	FN2595-S	Single Base Substitution	Chr3	24762545	T>A	Heterozygous
	FN2595-S	Single Base Substitution	Chr3	29262653	A>G	Heterozygous
	FN2595-S	Single Base Substitution	Chr6	3547795	C>A,T	Heterozygous
	FN2595-S	Single Base Substitution	Chr7	11317853	A>G	Heterozygous
	FN2595-S	Single Base Substitution	Chr8	10175554	C>A	Heterozygous
	FN2595-S	Single Base Substitution	Chr6	6225921	C>T	Heterozygous
	FN2595-S	Single Base Substitution	Chr10	4608061	C>A	Heterozygous
	FN2596-S	Single Base Substitution	Chr6	2608741	T>G	Heterozygous
	FN2596-S	Single Base Substitution	Chr9	5525225	C>T	Heterozygous
	FN2596-S	Single Base Substitution	Chr4	24749311	C>T	Homozygous
	FN2596-S	Single Base Substitution	Chr12	9313504	C>T	Heterozygous
	FN2596-S	Single Base Substitution	Chr2	22133535	C>T	Homozygous
	FN2596-S	Single Base Substitution	Chr11	12422881	T>A	Heterozygous
	FN2596-S	Single Base Substitution	Chr6	22371031	G>A	Heterozygous
	FN2596-S	Single Base Substitution	Chr1	37531896	T>C	Heterozygous
	FN2596-S	Single Base Substitution	Chr1	17369028	G>A	Heterozygous
	FN2596-S	Single Base Substitution	Chr3	8790507	C>A	Heterozygous
	FN2596-S	Single Base Substitution	Chr2	8044998	T>A	Heterozygous
	FN2596-S	Single Base Substitution	Chr9	2143714	G>T	Heterozygous
	FN2596-S	Single Base Substitution	Chr1	23517670	T>C	Heterozygous
	FN2596-S	Single Base Substitution	Chr3	6280904	C>T	Homozygous
	FN2596-S	Single Base Substitution	Chr11	12275032	T>G	Homozygous
	FN2596-S	Single Base Substitution	Chr9	19480683	T>C	Homozygous
	FN2596-S	Single Base Substitution	Chr9	11893071	G>A	Heterozygous
	FN2596-S	Single Base Substitution	Chr9	16746930	G>A	Heterozygous
	FN2596-S	Single Base Substitution	Chr1	12394765	C>A	Heterozygous
	FN2596-S	Single Base Substitution	Chr2	27540478	C>G	Heterozygous
	FN2596-S	Single Base Substitution	Chr3	19225004	C>G	Homozygous
	FN2596-S	Single Base Substitution	Chr1	43535157	C>T	Heterozygous
	FN2596-S	Single Base Substitution	Chr2	22133533	C>T	Homozygous
	FN2596-S	Single Base Substitution	Chr6	2762128	A>G	Homozygous
	FN2596-S	Single Base Substitution	Chr5	5168179	G>A	Heterozygous
	FN2596-S	Single Base Substitution	Chr8	11303626	G>A	Homozygous
	FN2596-S	Single Base Substitution	Chr4	28500934	C>T	Homozygous
	FN2596-S	Single Base Substitution	Chr4	13802206	C>T	Heterozygous
	FN2596-S	Single Base Substitution	Chr8	24258260	C>T	Heterozygous
	FN2596-S	Single Base Substitution	Chr9	4118685	C>T	Homozygous
	FN2596-S	Single Base Substitution	Chr3	13814024	C>G	Heterozygous
	FN2596-S	Single Base Substitution	Chr3	11670421	C>A	Heterozygous
	FN2596-S	Single Base Substitution	Chr2	10113796	C>A	Heterozygous
	FN2596-S	Single Base Substitution	Chr10	11768045	C>T	Heterozygous
	FN2596-S	Single Base Substitution	Chr9	22690450	C>T	Homozygous
	FN2596-S	Single Base Substitution	Chr8	22795535	A>T	Heterozygous
	FN2596-S	Single Base Substitution	Chr6	3689257	G>A	Heterozygous
	FN2596-S	Single Base Substitution	Chr7	6124783	T>A	Heterozygous
	FN2596-S	Single Base Substitution	Chr10	1336538	T>C	Heterozygous
	FN2596-S	Single Base Substitution	Chr8	21436857	C>G	Homozygous
	FN2596-S	Single Base Substitution	Chr7	2870230	T>C	Heterozygous
	FN2596-S	Single Base Substitution	Chr11	13335606	A>G	Homozygous
	FN2596-S	Single Base Substitution	Chr5	1366102	C>G	Homozygous
	FN2596-S	Single Base Substitution	Chr1	27256728	C>G	Heterozygous
	FN2596-S	Single Base Substitution	Chr6	17366104	C>T	Heterozygous
	FN2596-S	Single Base Substitution	Chr12	5829793	C>T	Heterozygous
	FN2596-S	Single Base Substitution	Chr4	8201881	A>C	Homozygous
	FN2596-S	Single Base Substitution	Chr2	31340478	G>A	Heterozygous
	FN2596-S	Single Base Substitution	Chr3	23847782	A>G	Heterozygous
	FN2596-S	Single Base Substitution	Chr8	14719574	G>A	Homozygous
	FN2596-S	Single Base Substitution	Chr12	2142631	C>T	Homozygous
	FN2596-S	Single Base Substitution	Chr9	6693836	G>A	Heterozygous
	FN2596-S	Single Base Substitution	Chr6	13220274	A>T	Heterozygous
	FN2596-S	Single Base Substitution	Chr4	24749310	C>T	Homozygous
	FN2596-S	Single Base Substitution	Chr5	3098807	C>A	Heterozygous
	FN2596-S	Single Base Substitution	Chr7	7174965	C>T	Heterozygous
	FN2596-S	Single Base Substitution	Chr3	19503309	C>T	Heterozygous
	FN2596-S	Single Base Substitution	Chr9	4379991	G>A	Heterozygous
	FN2596-S	Single Base Substitution	Chr6	29287431	C>G	Heterozygous
	FN2596-S	Single Base Substitution	Chr2	26621652	A>G	Heterozygous
	FN2596-S	Single Base Substitution	Chr7	27548583	C>T	Heterozygous
	FN2596-S	Single Base Substitution	Chr6	14578329	G>A	Heterozygous
	FN2596-S	Single Base Substitution	Chr3	37494522	C>A	Heterozygous
	FN2596-S	Single Base Substitution	Chr7	7097339	C>T	Heterozygous
	FN2596-S	Single Base Substitution	Chr11	22997972	T>A	Heterozygous
	FN2596-S	Single Base Substitution	Chr8	12742579	T>C	Heterozygous
	FN2596-S	Single Base Substitution	Chr1	39972765	G>T	Heterozygous
	FN2597-S	Single Base Substitution	Chr12	6708306	G>T	Heterozygous
	FN2597-S	Single Base Substitution	Chr10	5110455	A>G	Heterozygous
	FN2597-S	Single Base Substitution	Chr1	9553163	G>A	Heterozygous
	FN2597-S	Single Base Substitution	Chr1	18028747	C>T	Heterozygous
	FN2597-S	Single Base Substitution	Chr3	33870053	G>A	Heterozygous
	FN2597-S	Single Base Substitution	Chr5	18828889	G>A	Heterozygous
	FN2597-S	Single Base Substitution	Chr5	20968626	A>C	Heterozygous
	FN2597-S	Single Base Substitution	Chr11	13067868	G>A	Heterozygous
	FN2597-S	Single Base Substitution	Chr7	27137711	G>T	Heterozygous
	FN2597-S	Single Base Substitution	Chr12	10405390	G>A	Heterozygous
	FN2597-S	Single Base Substitution	Chr1	18252612	C>T	Heterozygous
	FN2597-S	Single Base Substitution	Chr10	20667662	A>G	Homozygous
	FN2597-S	Single Base Substitution	Chr11	26967548	G>T	Heterozygous
	FN2597-S	Single Base Substitution	Chr10	18445638	C>A	Heterozygous
	FN2597-S	Single Base Substitution	Chr7	13648629	C>T	Heterozygous
	FN2597-S	Single Base Substitution	Chr11	29329532	C>G	Heterozygous
	FN2597-S	Single Base Substitution	Chr4	35982762	G>A	Heterozygous
	FN2597-S	Single Base Substitution	Chr9	12687224	T>C	Heterozygous
	FN2597-S	Single Base Substitution	Chr4	28163250	C>T	Heterozygous
	FN2597-S	Single Base Substitution	Chr6	28800852	T>A	Heterozygous
	FN2597-S	Single Base Substitution	Chr12	6708305	C>T	Heterozygous
	FN2597-S	Single Base Substitution	Chr11	29022891	A>G	Heterozygous
	FN2597-S	Single Base Substitution	Chr5	8933286	G>A	Heterozygous
	FN2597-S	Single Base Substitution	Chr2	33914284	T>G	Heterozygous
	FN2597-S	Single Base Substitution	Chr2	27884639	A>C	Heterozygous
	FN2597-S	Single Base Substitution	Chr10	4266260	T>G	Heterozygous
	FN2597-S	Single Base Substitution	Chr3	14575809	C>A	Heterozygous
	FN2597-S	Single Base Substitution	Chr5	24523718	A>G	Heterozygous
	FN2597-S	Single Base Substitution	Chr1	34975607	A>G	Heterozygous
	FN2597-S	Single Base Substitution	Chr10	4185629	G>A	Heterozygous
	FN2597-S	Single Base Substitution	Chr6	12494724	G>A	Homozygous
	FN2597-S	Single Base Substitution	Chr3	7429832	C>A	Heterozygous
	FN2597-S	Single Base Substitution	Chr7	9156428	G>A	Heterozygous
	FN2597-S	Single Base Substitution	Chr4	16353445	C>T	Heterozygous
	FN2597-S	Single Base Substitution	Chr9	19922104	C>T	Heterozygous
	FN2597-S	Single Base Substitution	Chr4	7069850	G>A	Heterozygous
	FN2597-S	Single Base Substitution	Chr7	21641098	T>G	Heterozygous
	FN2597-S	Single Base Substitution	Chr1	42366272	G>A	Heterozygous
	FN2597-S	Single Base Substitution	Chr1	24095743	A>G	Heterozygous
	FN2597-S	Single Base Substitution	Chr4	1943433	T>C	Heterozygous
	FN2597-S	Single Base Substitution	Chr2	19043379	T>A	Heterozygous
	FN2597-S	Single Base Substitution	Chr5	22412846	G>A	Heterozygous
	FN2597-S	Single Base Substitution	Chr1	25708009	G>A	Heterozygous
	FN2597-S	Single Base Substitution	Chr9	4244178	C>A	Heterozygous
	FN2597-S	Single Base Substitution	Chr4	31633280	C>T	Heterozygous
	FN2597-S	Single Base Substitution	Chr10	4374360	G>C	Heterozygous
	FN2597-S	Single Base Substitution	Chr5	26939889	T>A	Heterozygous
	FN2597-S	Single Base Substitution	Chr1	495056	C>T	Heterozygous
	FN2597-S	Single Base Substitution	Chr10	5706917	G>A	Homozygous
	FN2597-S	Single Base Substitution	Chr3	20521107	G>A	Heterozygous
	FN2597-S	Single Base Substitution	Chr6	6673537	G>A	Homozygous
	FN2597-S	Single Base Substitution	Chr7	18770326	A>T	Homozygous
	FN2597-S	Single Base Substitution	Chr3	4289327	T>G	Heterozygous
	FN2597-S	Single Base Substitution	Chr4	33903194	C>T	Heterozygous
	FN2597-S	Single Base Substitution	Chr6	24922464	C>A	Heterozygous
	FN2597-S	Single Base Substitution	Chr2	28373136	T>A	Heterozygous
	FN2597-S	Single Base Substitution	Chr9	10913793	C>A	Heterozygous
	FN2597-S	Single Base Substitution	Chr4	17043010	C>G	Heterozygous
	FN2597-S	Single Base Substitution	Chr7	18770325	A>G	Homozygous
	FN2597-S	Single Base Substitution	Chr11	3903271	C>T	Heterozygous
	FN2597-S	Single Base Substitution	Chr10	4185630	G>A	Heterozygous
	FN2597-S	Single Base Substitution	Chr9	21061654	T>C	Heterozygous
	FN2597-S	Single Base Substitution	Chr3	6587367	G>A	Homozygous
	FN2598-S	Single Base Substitution	Chr7	1591037	A>G	Homozygous
	FN2598-S	Single Base Substitution	Chr6	9944139	C>T	Homozygous
	FN2598-S	Single Base Substitution	Chr2	32578928	C>T	Heterozygous
	FN2598-S	Single Base Substitution	Chr12	7739655	G>A	Heterozygous
	FN2598-S	Single Base Substitution	Chr6	8694088	G>T	Heterozygous
	FN2598-S	Single Base Substitution	Chr1	13701602	T>A	Heterozygous
	FN2598-S	Single Base Substitution	Chr2	25854070	G>A	Heterozygous
	FN2598-S	Single Base Substitution	Chr9	17635518	T>G	Heterozygous
	FN2598-S	Single Base Substitution	Chr8	27345438	C>T	Homozygous
	FN2598-S	Single Base Substitution	Chr3	21653032	G>A	Homozygous
	FN2598-S	Single Base Substitution	Chr1	34244014	T>C	Heterozygous
	FN2598-S	Single Base Substitution	Chr9	20422185	G>A	Homozygous
	FN2598-S	Single Base Substitution	Chr10	18860509	T>C	Heterozygous
	FN2598-S	Single Base Substitution	Chr11	20938634	A>G	Heterozygous
	FN2598-S	Single Base Substitution	Chr2	12713318	G>A	Homozygous
	FN2598-S	Single Base Substitution	Chr4	11073922	A>T	Homozygous
	FN2598-S	Single Base Substitution	Chr9	16823454	G>A	Heterozygous
	FN2598-S	Single Base Substitution	Chr11	9085212	G>A	Heterozygous
	FN2598-S	Single Base Substitution	Chr1	34244008	C>T	Heterozygous
	FN2598-S	Single Base Substitution	Chr2	26120658	T>A	Heterozygous
	FN2598-S	Single Base Substitution	Chr6	28938923	G>C	Heterozygous
	FN2598-S	Single Base Substitution	Chr3	20168035	G>A	Heterozygous
	FN2598-S	Single Base Substitution	Chr11	9362398	G>C	Heterozygous
	FN2598-S	Single Base Substitution	Chr5	11145452	G>A	Heterozygous
	FN2598-S	Single Base Substitution	Chr1	6059140	A>T	Heterozygous
	FN2598-S	Single Base Substitution	Chr6	21148326	G>A	Heterozygous
	FN2598-S	Single Base Substitution	Chr6	12811783	G>T	Homozygous
	FN2598-S	Single Base Substitution	Chr12	7829580	C>A	Heterozygous
	FN2599-S	Single Base Substitution	Chr12	10910707	C>T	Heterozygous
	FN2599-S	Single Base Substitution	Chr10	17731623	C>A	Heterozygous
	FN2599-S	Single Base Substitution	Chr2	3006299	G>C	Heterozygous
	FN2599-S	Single Base Substitution	Chr9	7990679	A>G	Heterozygous
	FN2599-S	Single Base Substitution	Chr7	8997917	T>C	Homozygous
	FN2599-S	Single Base Substitution	Chr5	30172137	C>T	Heterozygous
	FN2599-S	Single Base Substitution	Chr12	18882875	T>C	Heterozygous
	FN2599-S	Single Base Substitution	Chr7	9128783	G>T	Heterozygous
	FN2599-S	Single Base Substitution	Chr11	14354877	C>T	Heterozygous
	FN2599-S	Single Base Substitution	Chr11	8789644	C>G	Heterozygous
	FN2599-S	Single Base Substitution	Chr3	32630749	C>A	Heterozygous
	FN2599-S	Single Base Substitution	Chr12	24668582	A>G	Heterozygous
	FN2599-S	Single Base Substitution	Chr3	24088505	C>T	Heterozygous
	FN2599-S	Single Base Substitution	Chr3	23886685	A>G	Homozygous
	FN2599-S	Single Base Substitution	Chr1	27425388	T>C	Heterozygous
	FN2599-S	Single Base Substitution	Chr10	3221813	C>T	Homozygous
	FN2599-S	Single Base Substitution	Chr11	22565818	C>T	Heterozygous
	FN2599-S	Single Base Substitution	Chr9	13311838	T>A	Heterozygous
	FN2599-S	Single Base Substitution	Chr12	18391570	C>G	Homozygous
	FN2599-S	Single Base Substitution	Chr3	34656017	A>T	Heterozygous
	FN2599-S	Single Base Substitution	Chr1	20550312	A>G	Heterozygous
	FN2599-S	Single Base Substitution	Chr8	1375366	C>A	Heterozygous
	FN2599-S	Single Base Substitution	Chr4	10086384	C>G	Heterozygous
	FN2599-S	Single Base Substitution	Chr9	5438889	G>A	Heterozygous
	FN2599-S	Single Base Substitution	Chr6	24834537	T>G	Homozygous
	FN2599-S	Single Base Substitution	Chr6	29186036	T>C	Heterozygous
	FN2599-S	Single Base Substitution	Chr3	19992598	C>T	Heterozygous
	FN2599-S	Single Base Substitution	Chr7	3911466	C>T	Homozygous
	FN2599-S	Single Base Substitution	Chr1	5910484	G>A	Heterozygous
	FN2599-S	Single Base Substitution	Chr4	12655029	G>A	Heterozygous
	FN2599-S	Single Base Substitution	Chr3	5597055	A>C	Homozygous
	FN2599-S	Single Base Substitution	Chr7	28502919	C>T	Heterozygous
	FN2599-S	Single Base Substitution	Chr5	27376615	G>A	Heterozygous
	FN2599-S	Single Base Substitution	Chr5	11843074	G>A	Heterozygous
	FN2599-S	Single Base Substitution	Chr4	23581634	C>T	Heterozygous
	FN2599-S	Single Base Substitution	Chr4	1468035	T>C	Heterozygous
	FN2599-S	Single Base Substitution	Chr2	25709222	T>C	Heterozygous
	FN2599-S	Single Base Substitution	Chr6	3350657	G>A	Homozygous
	FN2599-S	Single Base Substitution	Chr11	27341914	C>T	Heterozygous
	FN2599-S	Single Base Substitution	Chr7	8837190	G>A	Heterozygous
	FN2599-S	Single Base Substitution	Chr6	15593794	C>A	Heterozygous
	FN2599-S	Single Base Substitution	Chr9	4893026	T>C	Heterozygous
	FN2599-S	Single Base Substitution	Chr2	6147434	A>T	Heterozygous
	FN2599-S	Single Base Substitution	Chr2	14777004	C>A	Heterozygous
	FN260-S	Single Base Substitution	Chr1	5745032	G>A	Homozygous
	FN260-S	Single Base Substitution	Chr7	12022436	A>C	Heterozygous
	FN260-S	Single Base Substitution	Chr2	32376443	T>C	Heterozygous
	FN260-S	Single Base Substitution	Chr5	18444034	A>T	Heterozygous
	FN260-S	Single Base Substitution	Chr12	8405492	A>T	Heterozygous
	FN260-S	Single Base Substitution	Chr4	21045296	G>C	Heterozygous
	FN260-S	Single Base Substitution	Chr12	8405493	C>T	Heterozygous
	FN260-S	Single Base Substitution	Chr7	10307132	C>T	Heterozygous
	FN260-S	Single Base Substitution	Chr2	6489975	A>G	Homozygous
	FN260-S	Single Base Substitution	Chr4	6028338	G>C	Heterozygous
	FN260-S	Single Base Substitution	Chr6	12558433	A>C	Heterozygous
	FN260-S	Single Base Substitution	Chr10	10419998	G>A	Heterozygous
	FN260-S	Single Base Substitution	Chr1	15953272	C>T	Homozygous
	FN260-S	Single Base Substitution	Chr2	35749539	A>T	Heterozygous
	FN260-S	Single Base Substitution	Chr2	7442983	A>G	Homozygous
	FN260-S	Single Base Substitution	Chr8	14089935	C>T	Heterozygous
	FN260-S	Single Base Substitution	Chr5	5471848	C>T	Heterozygous
	FN260-S	Single Base Substitution	Chr10	1869366	C>T	Homozygous
	FN260-S	Single Base Substitution	Chr4	8004736	G>A	Heterozygous
	FN260-S	Single Base Substitution	Chr4	23858120	G>A	Heterozygous
	FN260-S	Single Base Substitution	Chr1	36674282	A>G	Heterozygous
	FN260-S	Single Base Substitution	Chr6	30627652	G>A	Heterozygous
	FN260-S	Single Base Substitution	Chr1	6506322	G>A	Heterozygous
	FN260-S	Single Base Substitution	Chr6	29605310	C>T	Heterozygous
	FN260-S	Single Base Substitution	Chr2	19923213	A>T	Heterozygous
	FN260-S	Single Base Substitution	Chr5	14606903	C>T	Heterozygous
	FN260-S	Single Base Substitution	Chr4	24722089	A>G	Heterozygous
	FN260-S	Single Base Substitution	Chr5	12414556	T>G	Heterozygous
	FN2600-S	Single Base Substitution	Chr11	5676626	C>T	Heterozygous
	FN2600-S	Single Base Substitution	Chr6	2001909	A>C	Heterozygous
	FN2600-S	Single Base Substitution	Chr3	8014148	G>T	Homozygous
	FN2600-S	Single Base Substitution	Chr9	12774531	C>A	Heterozygous
	FN2600-S	Single Base Substitution	Chr6	10875945	G>A	Heterozygous
	FN2600-S	Single Base Substitution	Chr3	16917310	G>A	Heterozygous
	FN2600-S	Single Base Substitution	Chr4	682312	G>T	Homozygous
	FN2600-S	Single Base Substitution	Chr1	17334281	C>T	Heterozygous
	FN2600-S	Single Base Substitution	Chr12	9440686	C>A	Homozygous
	FN2600-S	Single Base Substitution	Chr5	212048	T>G	Heterozygous
	FN2600-S	Single Base Substitution	Chr2	18161856	C>T	Heterozygous
	FN2600-S	Single Base Substitution	Chr4	28021331	G>T	Heterozygous
	FN2600-S	Single Base Substitution	Chr6	14722866	C>A	Heterozygous
	FN2600-S	Single Base Substitution	Chr3	14845966	G>A	Homozygous
	FN2600-S	Single Base Substitution	Chr8	26138316	G>A	Heterozygous
	FN2600-S	Single Base Substitution	Chr11	30214	G>T	Heterozygous
	FN2600-S	Single Base Substitution	Chr8	16100986	A>T	Heterozygous
	FN2600-S	Single Base Substitution	Chr4	11135859	T>A	Heterozygous
	FN2600-S	Single Base Substitution	Chr2	4155063	A>G	Heterozygous
	FN2600-S	Single Base Substitution	Chr2	36904259	T>G	Heterozygous
	FN2600-S	Single Base Substitution	Chr5	2022895	A>G	Heterozygous
	FN2600-S	Single Base Substitution	Chr3	14346348	G>T	Heterozygous
	FN2600-S	Single Base Substitution	Chr8	16100985	T>A	Heterozygous
	FN2600-S	Single Base Substitution	Chr3	16530158	T>C	Heterozygous
	FN2600-S	Single Base Substitution	Chr12	11147453	T>C	Heterozygous
	FN2600-S	Single Base Substitution	Chr8	21623389	C>A	Heterozygous
	FN2600-S	Single Base Substitution	Chr7	24784180	C>T	Heterozygous
	FN2600-S	Single Base Substitution	Chr2	26193357	C>T	Heterozygous
	FN2600-S	Single Base Substitution	Chr8	18873681	G>C	Heterozygous
	FN2600-S	Single Base Substitution	Chr11	5771177	C>G	Heterozygous
	FN2600-S	Single Base Substitution	Chr4	9165725	C>T	Homozygous
	FN2600-S	Single Base Substitution	Chr7	19819800	T>C	Heterozygous
	FN2600-S	Single Base Substitution	Chr8	17195283	T>A	Heterozygous
	FN2600-S	Single Base Substitution	Chr3	26484847	C>T	Homozygous
	FN2600-S	Single Base Substitution	Chr8	20476519	G>A	Heterozygous
	FN2600-S	Single Base Substitution	Chr12	8629566	C>T	Heterozygous
	FN2600-S	Single Base Substitution	Chr12	23895227	C>T	Heterozygous
	FN2600-S	Single Base Substitution	Chr5	212049	A>C	Heterozygous
	FN2600-S	Single Base Substitution	Chr4	25165636	G>C	Heterozygous
	FN2600-S	Single Base Substitution	Chr8	1303613	G>A	Heterozygous
	FN2600-S	Single Base Substitution	Chr8	1008926	G>T	Heterozygous
	FN2600-S	Single Base Substitution	Chr6	4101778	T>C	Heterozygous
	FN2600-S	Single Base Substitution	Chr6	18697881	A>G	Heterozygous
	FN2600-S	Single Base Substitution	Chr2	25778186	C>T	Heterozygous
	FN2600-S	Single Base Substitution	Chr6	2495519	T>A	Heterozygous
	FN2600-S	Single Base Substitution	Chr11	3125860	G>T	Heterozygous
	FN2600-S	Single Base Substitution	Chr12	3361341	G>A	Heterozygous
	FN2600-S	Single Base Substitution	Chr6	2926354	C>G	Heterozygous
	FN2600-S	Single Base Substitution	Chr5	7747293	C>G	Heterozygous
	FN2600-S	Single Base Substitution	Chr5	21210071	C>A	Heterozygous
	FN2600-S	Single Base Substitution	Chr8	2316900	C>T	Heterozygous
	FN2600-S	Single Base Substitution	Chr2	21309718	T>A	Heterozygous
	FN2600-S	Single Base Substitution	Chr4	25613445	A>G	Homozygous
	FN2600-S	Single Base Substitution	Chr4	12228714	A>T	Heterozygous
	FN2600-S	Single Base Substitution	Chr4	14317878	C>T	Heterozygous
	FN2600-S	Single Base Substitution	Chr8	24785577	G>C	Heterozygous
	FN2600-S	Single Base Substitution	Chr3	3769804	T>G	Heterozygous
	FN2600-S	Single Base Substitution	Chr7	27235034	G>A	Homozygous
	FN2600-S	Single Base Substitution	Chr5	28275951	T>C	Heterozygous
	FN2600-S	Single Base Substitution	Chr7	9600966	C>T	Heterozygous
	FN2600-S	Single Base Substitution	Chr6	14227512	C>A	Heterozygous
	FN2600-S	Single Base Substitution	Chr2	19346484	A>G	Heterozygous
	FN2600-S	Single Base Substitution	Chr1	9606887	G>A	Heterozygous
	FN2602-S	Single Base Substitution	Chr4	35232791	A>T	Heterozygous
	FN2602-S	Single Base Substitution	Chr6	20232300	C>T	Heterozygous
	FN2602-S	Single Base Substitution	Chr1	20379595	C>T	Heterozygous
	FN2602-S	Single Base Substitution	Chr5	14093673	A>G	Homozygous
	FN2602-S	Single Base Substitution	Chr8	16438663	G>A	Heterozygous
	FN2602-S	Single Base Substitution	Chr2	13006239	C>G	Heterozygous
	FN2602-S	Single Base Substitution	Chr1	8000864	C>T	Heterozygous
	FN2602-S	Single Base Substitution	Chr3	32633201	C>A	Heterozygous
	FN2602-S	Single Base Substitution	Chr3	15085393	G>T	Heterozygous
	FN2602-S	Single Base Substitution	Chr5	15463953	T>C	Homozygous
	FN2602-S	Single Base Substitution	Chr3	27796515	T>A	Heterozygous
	FN2602-S	Single Base Substitution	Chr10	16288687	G>A	Heterozygous
	FN2602-S	Single Base Substitution	Chr3	27569502	T>G	Heterozygous
	FN2602-S	Single Base Substitution	Chr7	13750908	G>T	Heterozygous
	FN2602-S	Single Base Substitution	Chr12	9932045	T>G	Heterozygous
	FN2602-S	Single Base Substitution	Chr12	14627296	G>A	Heterozygous
	FN2602-S	Single Base Substitution	Chr8	18950766	C>T	Heterozygous
	FN2602-S	Single Base Substitution	Chr11	11317064	G>A	Heterozygous
	FN2602-S	Single Base Substitution	Chr5	12978162	C>T	Homozygous
	FN2602-S	Single Base Substitution	Chr4	35232792	C>T	Heterozygous
	FN2602-S	Single Base Substitution	Chr4	36105791	A>T	Heterozygous
	FN2602-S	Single Base Substitution	Chr1	39160626	G>A	Heterozygous
	FN2602-S	Single Base Substitution	Chr5	29738382	T>A	Heterozygous
	FN2602-S	Single Base Substitution	Chr10	16953230	T>G	Heterozygous
	FN2602-S	Single Base Substitution	Chr6	19534330	G>A	Heterozygous
	FN2602-S	Single Base Substitution	Chr5	9108221	C>T	Heterozygous
	FN2602-S	Single Base Substitution	Chr8	12401186	G>A	Heterozygous
	FN2602-S	Single Base Substitution	Chr3	18744374	T>G	Homozygous
	FN2602-S	Single Base Substitution	Chr2	25596255	T>G	Homozygous
	FN2602-S	Single Base Substitution	Chr3	9702328	C>A	Homozygous
	FN2602-S	Single Base Substitution	Chr3	12893202	A>G	Homozygous
	FN2602-S	Single Base Substitution	Chr1	19991783	G>A	Heterozygous
	FN2602-S	Single Base Substitution	Chr2	32200200	G>A	Heterozygous
	FN2602-S	Single Base Substitution	Chr8	23669902	G>C	Homozygous
	FN2602-S	Single Base Substitution	Chr6	28708359	G>C	Homozygous
	FN2602-S	Single Base Substitution	Chr8	19843327	G>A	Heterozygous
	FN2602-S	Single Base Substitution	Chr4	8433987	A>G	Heterozygous
	FN2602-S	Single Base Substitution	Chr12	2608047	G>A	Heterozygous
	FN2602-S	Single Base Substitution	Chr11	15042288	G>T	Heterozygous
	FN2602-S	Single Base Substitution	Chr9	949987	A>T	Heterozygous
	FN2602-S	Single Base Substitution	Chr11	20371370	G>C	Homozygous
	FN2602-S	Single Base Substitution	Chr7	21679255	C>T	Heterozygous
	FN2602-S	Single Base Substitution	Chr8	16174322	T>G	Heterozygous
	FN2602-S	Single Base Substitution	Chr2	12589786	C>T	Heterozygous
	FN2602-S	Single Base Substitution	Chr4	2998716	C>T	Heterozygous
	FN2602-S	Single Base Substitution	Chr8	13405165	C>G	Heterozygous
	FN2602-S	Single Base Substitution	Chr11	18820486	C>T	Heterozygous
	FN2602-S	Single Base Substitution	Chr4	36105790	G>T	Heterozygous
	FN2602-S	Single Base Substitution	Chr7	2834958	T>C	Heterozygous
	FN2602-S	Single Base Substitution	Chr11	16700913	G>T	Heterozygous
	FN2602-S	Single Base Substitution	Chr3	14052914	C>T	Heterozygous
	FN2602-S	Single Base Substitution	Chr10	2199990	A>C	Homozygous
	FN2602-S	Single Base Substitution	Chr2	35712694	G>T	Heterozygous
	FN2602-S	Single Base Substitution	Chr2	24539178	G>A	Homozygous
	FN2602-S	Single Base Substitution	Chr8	11895083	C>T	Heterozygous
	FN2602-S	Single Base Substitution	Chr3	3129011	T>A	Heterozygous
	FN2602-S	Single Base Substitution	Chr11	16700912	C>A	Heterozygous
	FN2602-S	Single Base Substitution	Chr2	3473368	A>G	Heterozygous
	FN2602-S	Single Base Substitution	Chr6	25073392	C>A	Heterozygous
	FN2602-S	Single Base Substitution	Chr6	27400633	A>T	Heterozygous
	FN2602-S	Single Base Substitution	Chr11	10559424	C>T	Homozygous
	FN2602-S	Single Base Substitution	Chr4	24818310	C>T	Homozygous
	FN2602-S	Single Base Substitution	Chr4	28069422	A>T	Heterozygous
	FN2606-S	Single Base Substitution	Chr6	12143442	G>T	Heterozygous
	FN2606-S	Single Base Substitution	Chr3	12008669	C>A	Heterozygous
	FN2606-S	Single Base Substitution	Chr2	31437678	G>T	Homozygous
	FN2606-S	Single Base Substitution	Chr2	17743838	G>A	Heterozygous
	FN2606-S	Single Base Substitution	Chr6	17090969	G>C	Heterozygous
	FN2606-S	Single Base Substitution	Chr2	25938595	C>T	Homozygous
	FN2606-S	Single Base Substitution	Chr5	30176437	C>G	Heterozygous
	FN2606-S	Single Base Substitution	Chr4	31450792	G>A	Heterozygous
	FN2606-S	Single Base Substitution	Chr6	14655881	G>A	Heterozygous
	FN2606-S	Single Base Substitution	Chr7	22242695	T>A	Homozygous
	FN2606-S	Single Base Substitution	Chr2	29008616	G>A	Heterozygous
	FN2606-S	Single Base Substitution	Chr9	9231581	G>A	Heterozygous
	FN2606-S	Single Base Substitution	Chr2	3700452	C>T	Homozygous
	FN2606-S	Single Base Substitution	Chr5	5546089	C>T	Heterozygous
	FN2606-S	Single Base Substitution	Chr1	26388803	T>A	Homozygous
	FN2606-S	Single Base Substitution	Chr3	1540042	G>C	Heterozygous
	FN2606-S	Single Base Substitution	Chr8	26381703	C>T	Heterozygous
	FN2606-S	Single Base Substitution	Chr11	13780111	C>T	Heterozygous
	FN2606-S	Single Base Substitution	Chr9	355868	G>A	Heterozygous
	FN2606-S	Single Base Substitution	Chr12	20074710	G>C	Heterozygous
	FN2606-S	Single Base Substitution	Chr7	11953646	T>C	Heterozygous
	FN2606-S	Single Base Substitution	Chr2	15243721	C>A	Heterozygous
	FN2606-S	Single Base Substitution	Chr12	22456453	G>A	Heterozygous
	FN2606-S	Single Base Substitution	Chr6	16123737	A>T	Heterozygous
	FN2606-S	Single Base Substitution	Chr7	17267907	A>C	Heterozygous
	FN2606-S	Single Base Substitution	Chr1	8849802	A>C	Heterozygous
	FN2606-S	Single Base Substitution	Chr12	23082260	G>A	Heterozygous
	FN2606-S	Single Base Substitution	Chr3	33265589	T>C	Heterozygous
	FN2606-S	Single Base Substitution	Chr12	3944864	G>A	Heterozygous
	FN2606-S	Single Base Substitution	Chr8	16439541	G>T	Heterozygous
	FN2606-S	Single Base Substitution	Chr4	3667993	T>C	Heterozygous
	FN2606-S	Single Base Substitution	Chr2	4616765	T>G	Homozygous
	FN2606-S	Single Base Substitution	Chr7	18138862	T>C	Heterozygous
	FN2607-S	Single Base Substitution	Chr5	4430490	A>T	Heterozygous
	FN2607-S	Single Base Substitution	Chr3	30588847	G>C	Heterozygous
	FN2607-S	Single Base Substitution	Chr10	17270887	C>G	Heterozygous
	FN2607-S	Single Base Substitution	Chr8	27209467	A>T	Heterozygous
	FN2607-S	Single Base Substitution	Chr12	22476135	C>T	Heterozygous
	FN2607-S	Single Base Substitution	Chr5	16610074	A>T	Heterozygous
	FN2607-S	Single Base Substitution	Chr8	13311938	C>T	Heterozygous
	FN2607-S	Single Base Substitution	Chr6	9485203	C>T	Heterozygous
	FN2607-S	Single Base Substitution	Chr2	30415943	T>G	Homozygous
	FN2607-S	Single Base Substitution	Chr4	5283364	T>A	Heterozygous
	FN2607-S	Single Base Substitution	Chr3	26667094	A>G	Heterozygous
	FN2607-S	Single Base Substitution	Chr3	22192696	A>T	Heterozygous
	FN2607-S	Single Base Substitution	Chr5	4430491	A>T	Heterozygous
	FN2607-S	Single Base Substitution	Chr9	726314	C>T	Heterozygous
	FN2607-S	Single Base Substitution	Chr2	3472710	G>A	Homozygous
	FN2607-S	Single Base Substitution	Chr1	40616780	C>A	Heterozygous
	FN2607-S	Single Base Substitution	Chr4	27373995	A>T	Heterozygous
	FN2607-S	Single Base Substitution	Chr7	8011949	C>T	Homozygous
	FN2607-S	Single Base Substitution	Chr1	17440752	C>G	Heterozygous
	FN2607-S	Single Base Substitution	Chr7	16983927	T>C	Heterozygous
	FN2607-S	Single Base Substitution	Chr7	5766250	G>A	Homozygous
	FN2607-S	Single Base Substitution	Chr3	30490900	T>C	Heterozygous
	FN2607-S	Single Base Substitution	Chr5	12208052	C>A	Heterozygous
	FN2607-S	Single Base Substitution	Chr8	12383611	C>T	Heterozygous
	FN2607-S	Single Base Substitution	Chr7	16372000	G>A	Homozygous
	FN2607-S	Single Base Substitution	Chr1	15857858	A>T	Heterozygous
	FN2607-S	Single Base Substitution	Chr5	5697196	C>T	Heterozygous
	FN2607-S	Single Base Substitution	Chr1	5243966	C>T	Heterozygous
	FN2607-S	Single Base Substitution	Chr7	16472897	C>T	Heterozygous
	FN2607-S	Single Base Substitution	Chr10	2892319	C>T	Heterozygous
	FN2607-S	Single Base Substitution	Chr11	10107621	A>G	Heterozygous
	FN2607-S	Single Base Substitution	Chr3	37090908	A>G	Heterozygous
	FN2607-S	Single Base Substitution	Chr4	26648072	C>T	Heterozygous
	FN2607-S	Single Base Substitution	Chr4	26814954	G>A	Heterozygous
	FN2608-S	Single Base Substitution	Chr9	12273663	A>T	Homozygous
	FN2608-S	Single Base Substitution	Chr8	28661447	C>T	Heterozygous
	FN2608-S	Single Base Substitution	Chr1	18060341	G>A	Heterozygous
	FN2608-S	Single Base Substitution	Chr11	10812006	G>A	Heterozygous
	FN2608-S	Single Base Substitution	Chr1	2021756	T>A	Homozygous
	FN2608-S	Single Base Substitution	Chr10	391033	C>A	Heterozygous
	FN2608-S	Single Base Substitution	Chr11	17474728	A>T	Heterozygous
	FN2608-S	Single Base Substitution	Chr6	25916382	G>C	Heterozygous
	FN2608-S	Single Base Substitution	Chr11	13382553	A>G	Heterozygous
	FN2608-S	Single Base Substitution	Chr6	13821116	G>A	Homozygous
	FN2608-S	Single Base Substitution	Chr2	14953821	G>T	Heterozygous
	FN2608-S	Single Base Substitution	Chr2	2532388	C>A	Heterozygous
	FN2608-S	Single Base Substitution	Chr2	36596210	C>T	Heterozygous
	FN2608-S	Single Base Substitution	Chr11	1747456	G>A	Heterozygous
	FN2608-S	Single Base Substitution	Chr3	11830766	C>T	Heterozygous
	FN2608-S	Single Base Substitution	Chr1	10149763	C>T	Homozygous
	FN2608-S	Single Base Substitution	Chr6	12312990	T>C	Homozygous
	FN2608-S	Single Base Substitution	Chr10	18143840	A>T	Heterozygous
	FN2608-S	Single Base Substitution	Chr2	7224779	A>G	Heterozygous
	FN2608-S	Single Base Substitution	Chr2	9805597	G>A	Heterozygous
	FN2608-S	Single Base Substitution	Chr1	18369477	C>T	Heterozygous
	FN2608-S	Single Base Substitution	Chr3	12231815	A>T	Heterozygous
	FN2608-S	Single Base Substitution	Chr5	13449750	T>A	Heterozygous
	FN2608-S	Single Base Substitution	Chr12	19499640	C>T	Heterozygous
	FN2608-S	Single Base Substitution	Chr12	9762312	C>A	Heterozygous
	FN2608-S	Single Base Substitution	Chr2	35632237	G>A	Heterozygous
	FN2608-S	Single Base Substitution	Chr3	29315580	G>A	Heterozygous
	FN2608-S	Single Base Substitution	Chr8	14233799	A>G	Heterozygous
	FN2608-S	Single Base Substitution	Chr11	15512261	G>C	Heterozygous
	FN2608-S	Single Base Substitution	Chr7	17774794	G>A	Heterozygous
	FN2608-S	Single Base Substitution	Chr3	32916043	T>C	Heterozygous
	FN2608-S	Single Base Substitution	Chr5	13449752	T>A	Heterozygous
	FN2608-S	Single Base Substitution	Chr2	15010579	G>T	Heterozygous
	FN2608-S	Single Base Substitution	Chr2	17510356	A>G	Heterozygous
	FN2608-S	Single Base Substitution	Chr12	11755993	T>A	Heterozygous
	FN2608-S	Single Base Substitution	Chr2	15010580	A>T	Heterozygous
	FN2608-S	Single Base Substitution	Chr1	29496701	A>T	Homozygous
	FN2608-S	Single Base Substitution	Chr4	22726602	C>G	Homozygous
	FN2608-S	Single Base Substitution	Chr1	10149761	G>T	Homozygous
	FN2608-S	Single Base Substitution	Chr5	7873268	C>T	Heterozygous
	FN2608-S	Single Base Substitution	Chr4	13547675	A>G	Heterozygous
	FN2608-S	Single Base Substitution	Chr12	9598707	C>T	Heterozygous
	FN2608-S	Single Base Substitution	Chr4	11410655	C>T	Heterozygous
	FN2608-S	Single Base Substitution	Chr5	24376300	G>T	Heterozygous
	FN2608-S	Single Base Substitution	Chr7	6020373	A>G	Heterozygous
	FN2608-S	Single Base Substitution	Chr1	10149762	G>T	Homozygous
	FN2608-S	Single Base Substitution	Chr7	14957741	T>G	Heterozygous
	FN2608-S	Single Base Substitution	Chr4	24416704	C>T	Homozygous
	FN2608-S	Single Base Substitution	Chr5	28938000	T>C	Homozygous
	FN2608-S	Single Base Substitution	Chr8	19037523	A>G	Heterozygous
	FN2608-S	Single Base Substitution	Chr5	29981413	G>A	Heterozygous
	FN2608-S	Single Base Substitution	Chr3	18761060	A>G	Heterozygous
	FN2609-S	Single Base Substitution	Chr5	256917	G>A	Heterozygous
	FN2609-S	Single Base Substitution	Chr5	10030031	C>T	Heterozygous
	FN2609-S	Single Base Substitution	Chr2	16802177	C>T	Heterozygous
	FN2609-S	Single Base Substitution	Chr7	6437917	C>T	Heterozygous
	FN2609-S	Single Base Substitution	Chr7	19106278	G>A	Heterozygous
	FN2609-S	Single Base Substitution	Chr1	25698793	A>G	Heterozygous
	FN2609-S	Single Base Substitution	Chr5	1396666	T>A	Heterozygous
	FN2609-S	Single Base Substitution	Chr2	26923277	C>G	Heterozygous
	FN2609-S	Single Base Substitution	Chr2	26953164	C>G	Heterozygous
	FN2609-S	Single Base Substitution	Chr3	10707442	G>A	Heterozygous
	FN2609-S	Single Base Substitution	Chr4	23340586	T>C	Heterozygous
	FN2609-S	Single Base Substitution	Chr3	9060751	A>T	Heterozygous
	FN2609-S	Single Base Substitution	Chr1	12971624	G>A	Heterozygous
	FN2609-S	Single Base Substitution	Chr6	8759146	G>A	Heterozygous
	FN2609-S	Single Base Substitution	Chr12	20547400	G>A	Heterozygous
	FN2609-S	Single Base Substitution	Chr5	7655117	T>C	Homozygous
	FN2609-S	Single Base Substitution	Chr4	22928478	T>A	Heterozygous
	FN2609-S	Single Base Substitution	Chr9	10274767	C>T	Heterozygous
	FN2609-S	Single Base Substitution	Chr7	19364783	G>A	Heterozygous
	FN2609-S	Single Base Substitution	Chr2	18318002	C>T	Heterozygous
	FN2609-S	Single Base Substitution	Chr5	7380501	A>T	Heterozygous
	FN2609-S	Single Base Substitution	Chr1	42302327	T>C	Heterozygous
	FN2609-S	Single Base Substitution	Chr1	30650836	A>G	Heterozygous
	FN2609-S	Single Base Substitution	Chr1	25016945	G>A	Heterozygous
	FN2609-S	Single Base Substitution	Chr4	18303807	C>G	Heterozygous
	FN2609-S	Single Base Substitution	Chr9	2703731	G>C	Heterozygous
	FN2609-S	Single Base Substitution	Chr4	25062569	T>C	Heterozygous
	FN2609-S	Single Base Substitution	Chr11	12307650	C>T	Heterozygous
	FN2609-S	Single Base Substitution	Chr12	10701642	T>C	Homozygous
	FN2609-S	Single Base Substitution	Chr1	17522900	G>T	Heterozygous
	FN2609-S	Single Base Substitution	Chr7	27095393	T>C	Homozygous
	FN2609-S	Single Base Substitution	Chr5	7779761	T>A	Heterozygous
	FN2609-S	Single Base Substitution	Chr6	4045009	A>T	Homozygous
	FN2609-S	Single Base Substitution	Chr3	19580993	G>A	Heterozygous
	FN2609-S	Single Base Substitution	Chr3	22122358	G>A	Heterozygous
	FN2609-S	Single Base Substitution	Chr3	6721120	C>A	Homozygous
	FN2609-S	Single Base Substitution	Chr5	25377456	C>G	Heterozygous
	FN2609-S	Single Base Substitution	Chr5	11388696	C>T	Heterozygous
	FN2609-S	Single Base Substitution	Chr9	17981767	T>A	Homozygous
	FN2609-S	Single Base Substitution	Chr1	6276694	C>T	Heterozygous
	FN2609-S	Single Base Substitution	Chr6	7718719	T>A	Homozygous
	FN2609-S	Single Base Substitution	Chr11	16860320	A>T	Heterozygous
	FN2609-S	Single Base Substitution	Chr11	10368525	T>C	Heterozygous
	FN2609-S	Single Base Substitution	Chr5	24130470	C>T	Heterozygous
	FN2609-S	Single Base Substitution	Chr11	12446441	A>G	Homozygous
	FN2609-S	Single Base Substitution	Chr2	5766891	T>A	Heterozygous
	FN2609-S	Single Base Substitution	Chr7	12469774	A>G	Heterozygous
	FN2609-S	Single Base Substitution	Chr12	9199694	C>T	Heterozygous
	FN2609-S	Single Base Substitution	Chr7	29009193	A>T	Homozygous
	FN2609-S	Single Base Substitution	Chr4	28491405	A>G	Homozygous
	FN2609-S	Single Base Substitution	Chr9	44671	C>T	Heterozygous
	FN2609-S	Single Base Substitution	Chr4	4809681	G>T	Heterozygous
	FN2611-S	Single Base Substitution	Chr3	7400723	A>G	Heterozygous
	FN2611-S	Single Base Substitution	Chr2	30528178	T>A	Heterozygous
	FN2611-S	Single Base Substitution	Chr8	16714729	G>A	Heterozygous
	FN2611-S	Single Base Substitution	Chr3	11262720	T>G	Heterozygous
	FN2611-S	Single Base Substitution	Chr11	29606771	T>G	Heterozygous
	FN2611-S	Single Base Substitution	Chr3	1933258	T>A	Heterozygous
	FN2611-S	Single Base Substitution	Chr12	8708714	T>C	Heterozygous
	FN2611-S	Single Base Substitution	Chr1	2725099	T>C	Heterozygous
	FN2611-S	Single Base Substitution	Chr1	15485813	C>T	Heterozygous
	FN2611-S	Single Base Substitution	Chr5	2605124	C>T	Heterozygous
	FN2611-S	Single Base Substitution	Chr12	18479728	T>C	Heterozygous
	FN2611-S	Single Base Substitution	Chr7	27585481	T>A	Heterozygous
	FN2611-S	Single Base Substitution	Chr2	333673	C>T	Heterozygous
	FN2611-S	Single Base Substitution	Chr8	8057153	G>A	Heterozygous
	FN2611-S	Single Base Substitution	Chr6	13987703	T>C	Heterozygous
	FN2611-S	Single Base Substitution	Chr5	22970267	C>A	Heterozygous
	FN2611-S	Single Base Substitution	Chr8	19490716	A>T	Heterozygous
	FN2611-S	Single Base Substitution	Chr12	7685246	C>T	Heterozygous
	FN2611-S	Single Base Substitution	Chr1	7975559	A>G	Heterozygous
	FN2611-S	Single Base Substitution	Chr1	14990496	G>A	Heterozygous
	FN2611-S	Single Base Substitution	Chr11	12660840	T>C	Heterozygous
	FN2611-S	Single Base Substitution	Chr1	19246367	A>G	Heterozygous
	FN2611-S	Single Base Substitution	Chr11	12108887	T>C	Heterozygous
	FN2611-S	Single Base Substitution	Chr2	11320160	T>C	Heterozygous
	FN2611-S	Single Base Substitution	Chr7	16788182	A>G	Heterozygous
	FN2611-S	Single Base Substitution	Chr7	1474693	G>C	Heterozygous
	FN2611-S	Single Base Substitution	Chr6	11993781	G>A	Heterozygous
	FN2611-S	Single Base Substitution	Chr11	29159758	G>A	Heterozygous
	FN2611-S	Single Base Substitution	Chr9	4574943	C>A	Heterozygous
	FN2611-S	Single Base Substitution	Chr3	60297	C>T	Heterozygous
	FN2611-S	Single Base Substitution	Chr7	4393284	A>T	Heterozygous
	FN2611-S	Single Base Substitution	Chr3	9427609	C>T	Heterozygous
	FN2611-S	Single Base Substitution	Chr4	15773615	C>T	Heterozygous
	FN2611-S	Single Base Substitution	Chr5	14176633	G>A	Heterozygous
	FN2611-S	Single Base Substitution	Chr4	27502665	G>A	Heterozygous
	FN2611-S	Single Base Substitution	Chr4	27292237	A>G	Heterozygous
	FN2611-S	Single Base Substitution	Chr2	30528177	G>A	Heterozygous
	FN2611-S	Single Base Substitution	Chr1	16204227	C>G	Heterozygous
	FN2611-S	Single Base Substitution	Chr12	17346164	A>T	Heterozygous
	FN2611-S	Single Base Substitution	Chr6	18700304	C>T	Heterozygous
	FN2611-S	Single Base Substitution	Chr10	22080253	C>T	Heterozygous
	FN2611-S	Single Base Substitution	Chr10	1984867	G>T	Heterozygous
	FN2611-S	Single Base Substitution	Chr10	717886	T>A	Heterozygous
	FN2611-S	Single Base Substitution	Chr1	4876991	T>C	Heterozygous
	FN2611-S	Single Base Substitution	Chr11	8222967	T>G	Heterozygous
	FN2611-S	Single Base Substitution	Chr8	9976131	G>A	Heterozygous
	FN2611-S	Single Base Substitution	Chr8	28190536	C>T	Heterozygous
	FN2611-S	Single Base Substitution	Chr5	2151970	C>T	Heterozygous
	FN2611-S	Single Base Substitution	Chr9	20813309	G>C	Heterozygous
	FN2611-S	Single Base Substitution	Chr2	17448507	C>A	Heterozygous
	FN2611-S	Single Base Substitution	Chr4	3656871	G>C	Heterozygous
	FN2611-S	Single Base Substitution	Chr2	20884866	G>A	Heterozygous
	FN2611-S	Single Base Substitution	Chr2	18451103	C>T	Heterozygous
	FN2611-S	Single Base Substitution	Chr8	159295	C>T	Heterozygous
	FN2611-S	Single Base Substitution	Chr12	3694468	A>T	Heterozygous
	FN2611-S	Single Base Substitution	Chr5	8539839	A>G	Heterozygous
	FN2611-S	Single Base Substitution	Chr11	1232137	G>A	Heterozygous
	FN2611-S	Single Base Substitution	Chr12	22531314	C>T	Heterozygous
	FN2611-S	Single Base Substitution	Chr6	790106	G>T	Heterozygous
	FN2611-S	Single Base Substitution	Chr9	20817170	A>G	Heterozygous
	FN2611-S	Single Base Substitution	Chr1	117902	A>T	Heterozygous
	FN2611-S	Single Base Substitution	Chr3	12976287	C>T	Heterozygous
	FN2611-S	Single Base Substitution	Chr1	4877132	G>T	Heterozygous
	FN2611-S	Single Base Substitution	Chr3	14222551	C>T	Heterozygous
	FN2611-S	Single Base Substitution	Chr9	20061413	A>T	Heterozygous
	FN2611-S	Single Base Substitution	Chr3	13410383	T>C	Heterozygous
	FN2611-S	Single Base Substitution	Chr12	22531315	C>G	Heterozygous
	FN2611-S	Single Base Substitution	Chr7	24547668	T>A	Heterozygous
	FN2611-S	Single Base Substitution	Chr8	16183643	T>C	Heterozygous
	FN2611-S	Single Base Substitution	Chr2	6290931	A>G	Heterozygous
	FN2611-S	Single Base Substitution	Chr6	18007892	T>A	Heterozygous
	FN2611-S	Single Base Substitution	Chr2	870498	C>T	Heterozygous
	FN2611-S	Single Base Substitution	Chr11	857016	G>A	Heterozygous
	FN2611-S	Single Base Substitution	Chr5	15985790	G>T	Heterozygous
	FN2611-S	Single Base Substitution	Chr4	3709866	C>G	Heterozygous
	FN2611-S	Single Base Substitution	Chr5	23681016	T>C	Heterozygous
	FN2611-S	Single Base Substitution	Chr8	19490714	T>G	Heterozygous
	FN2611-S	Single Base Substitution	Chr6	1359629	C>T	Heterozygous
	FN2611-S	Single Base Substitution	Chr1	117901	G>C	Heterozygous
	FN2611-S	Single Base Substitution	Chr3	1676447	T>A	Heterozygous
	FN2612-S	Single Base Substitution	Chr9	13913932	C>T	Heterozygous
	FN2612-S	Single Base Substitution	Chr12	16022890	C>T	Homozygous
	FN2612-S	Single Base Substitution	Chr5	2500073	T>G	Heterozygous
	FN2612-S	Single Base Substitution	Chr1	22015323	A>T	Heterozygous
	FN2612-S	Single Base Substitution	Chr5	11235979	G>A	Heterozygous
	FN2612-S	Single Base Substitution	Chr12	5219393	A>T	Heterozygous
	FN2612-S	Single Base Substitution	Chr3	14857304	G>A	Homozygous
	FN2612-S	Single Base Substitution	Chr4	23242229	T>G	Homozygous
	FN2612-S	Single Base Substitution	Chr10	5764360	T>C	Heterozygous
	FN2612-S	Single Base Substitution	Chr12	9557067	T>C	Homozygous
	FN2612-S	Single Base Substitution	Chr2	20235045	G>A	Heterozygous
	FN2612-S	Single Base Substitution	Chr12	5440923	G>T	Heterozygous
	FN2612-S	Single Base Substitution	Chr5	14487213	C>A	Heterozygous
	FN2612-S	Single Base Substitution	Chr12	26871160	G>T	Heterozygous
	FN2612-S	Single Base Substitution	Chr5	10075322	G>A	Heterozygous
	FN2612-S	Single Base Substitution	Chr5	18691554	C>A	Heterozygous
	FN2612-S	Single Base Substitution	Chr12	8054594	G>T	Heterozygous
	FN2612-S	Single Base Substitution	Chr6	22182681	G>A	Heterozygous
	FN2612-S	Single Base Substitution	Chr11	16751624	C>T	Homozygous
	FN2612-S	Single Base Substitution	Chr1	19182504	C>T	Heterozygous
	FN2612-S	Single Base Substitution	Chr4	29085552	G>T	Heterozygous
	FN2612-S	Single Base Substitution	Chr10	17053879	C>T	Heterozygous
	FN2612-S	Single Base Substitution	Chr5	5069149	T>C	Heterozygous
	FN2612-S	Single Base Substitution	Chr3	37302962	C>T	Heterozygous
	FN2612-S	Single Base Substitution	Chr5	9185083	C>A	Heterozygous
	FN2612-S	Single Base Substitution	Chr11	27677568	G>A	Heterozygous
	FN2612-S	Single Base Substitution	Chr5	18960936	G>A	Heterozygous
	FN2612-S	Single Base Substitution	Chr10	3410834	C>T	Heterozygous
	FN2612-S	Single Base Substitution	Chr4	73617	G>A	Heterozygous
	FN2612-S	Single Base Substitution	Chr2	29053257	A>G	Heterozygous
	FN2612-S	Single Base Substitution	Chr1	27859926	C>T	Heterozygous
	FN2612-S	Single Base Substitution	Chr7	21251660	G>A	Homozygous
	FN2612-S	Single Base Substitution	Chr1	38048496	G>T	Heterozygous
	FN2612-S	Single Base Substitution	Chr6	23424642	C>T	Heterozygous
	FN2612-S	Single Base Substitution	Chr8	14446426	A>G	Heterozygous
	FN2612-S	Single Base Substitution	Chr12	11993871	G>A	Heterozygous
	FN2612-S	Single Base Substitution	Chr1	14966964	A>C	Heterozygous
	FN2612-S	Single Base Substitution	Chr11	24873834	T>A	Heterozygous
	FN2612-S	Single Base Substitution	Chr3	721502	G>A	Heterozygous
	FN2612-S	Single Base Substitution	Chr1	4282151	C>T	Heterozygous
	FN2612-S	Single Base Substitution	Chr11	18894264	T>A	Heterozygous
	FN2612-S	Single Base Substitution	Chr11	27104828	A>G	Homozygous
	FN2612-S	Single Base Substitution	Chr9	6895063	C>T	Heterozygous
	FN2612-S	Single Base Substitution	Chr5	17522326	C>T	Heterozygous
	FN2612-S	Single Base Substitution	Chr11	12601473	C>T	Heterozygous
	FN2612-S	Single Base Substitution	Chr10	14220190	A>T	Heterozygous
	FN2612-S	Single Base Substitution	Chr5	23308230	C>T	Heterozygous
	FN2612-S	Single Base Substitution	Chr12	9970649	G>T	Homozygous
	FN2612-S	Single Base Substitution	Chr5	9670936	A>G	Heterozygous
	FN2612-S	Single Base Substitution	Chr1	27859925	G>T	Heterozygous
	FN2612-S	Single Base Substitution	Chr1	35354835	T>C	Homozygous
	FN2612-S	Single Base Substitution	Chr9	11054140	C>T	Heterozygous
	FN2612-S	Single Base Substitution	Chr12	9970650	C>T	Homozygous
	FN2612-S	Single Base Substitution	Chr10	4296639	T>A	Heterozygous
	FN2612-S	Single Base Substitution	Chr5	6667659	C>T	Heterozygous
	FN2612-S	Single Base Substitution	Chr10	4296638	G>T	Heterozygous
	FN2612-S	Single Base Substitution	Chr9	16022224	C>G	Heterozygous
	FN2612-S	Single Base Substitution	Chr4	32335804	G>A	Heterozygous
	FN2612-S	Single Base Substitution	Chr3	11410146	A>T	Homozygous
	FN2612-S	Single Base Substitution	Chr12	26871159	G>A	Heterozygous
	FN2612-S	Single Base Substitution	Chr5	12855399	C>A	Heterozygous
	FN2612-S	Single Base Substitution	Chr5	9439553	C>T	Heterozygous
	FN2612-S	Single Base Substitution	Chr3	33722031	A>G	Heterozygous
	FN2612-S	Single Base Substitution	Chr10	1639957	T>C	Heterozygous
	FN2614-S	Single Base Substitution	Chr7	21179940	T>A	Heterozygous
	FN2614-S	Single Base Substitution	Chr1	13850945	C>G	Heterozygous
	FN2614-S	Single Base Substitution	Chr1	15487852	G>A	Heterozygous
	FN2614-S	Single Base Substitution	Chr7	18098416	G>A	Heterozygous
	FN2614-S	Single Base Substitution	Chr12	6288275	G>A	Heterozygous
	FN2614-S	Single Base Substitution	Chr12	18201003	G>A	Heterozygous
	FN2614-S	Single Base Substitution	Chr4	8744960	C>T	Homozygous
	FN2614-S	Single Base Substitution	Chr8	19159521	G>A	Heterozygous
	FN2614-S	Single Base Substitution	Chr2	28427903	C>A	Heterozygous
	FN2614-S	Single Base Substitution	Chr2	35758188	T>A	Heterozygous
	FN2614-S	Single Base Substitution	Chr12	24204392	G>A	Heterozygous
	FN2614-S	Single Base Substitution	Chr9	1804305	C>A	Heterozygous
	FN2614-S	Single Base Substitution	Chr10	2304871	T>C	Heterozygous
	FN2614-S	Single Base Substitution	Chr1	2061695	G>A	Heterozygous
	FN2614-S	Single Base Substitution	Chr6	17439612	C>A	Heterozygous
	FN2614-S	Single Base Substitution	Chr4	25610029	T>A	Homozygous
	FN2614-S	Single Base Substitution	Chr11	29028353	G>A	Homozygous
	FN2614-S	Single Base Substitution	Chr5	14511495	C>A	Heterozygous
	FN2614-S	Single Base Substitution	Chr9	9905855	G>A	Heterozygous
	FN2614-S	Single Base Substitution	Chr4	10309770	T>C	Homozygous
	FN2614-S	Single Base Substitution	Chr4	30871557	G>A	Heterozygous
	FN2614-S	Single Base Substitution	Chr4	29570256	G>A	Heterozygous
	FN2614-S	Single Base Substitution	Chr3	33773019	C>T	Heterozygous
	FN2614-S	Single Base Substitution	Chr3	5187943	C>A	Heterozygous
	FN2614-S	Single Base Substitution	Chr12	17583064	G>A	Heterozygous
	FN2614-S	Single Base Substitution	Chr2	31737409	T>C	Heterozygous
	FN2614-S	Single Base Substitution	Chr1	19519631	A>T	Heterozygous
	FN2614-S	Single Base Substitution	Chr10	18756077	A>C	Heterozygous
	FN2614-S	Single Base Substitution	Chr7	12643354	C>T	Homozygous
	FN2614-S	Single Base Substitution	Chr9	8925705	C>T	Heterozygous
	FN2614-S	Single Base Substitution	Chr9	5667419	T>C	Homozygous
	FN2614-S	Single Base Substitution	Chr5	7807821	A>G	Heterozygous
	FN2614-S	Single Base Substitution	Chr8	12743865	C>A	Heterozygous
	FN2614-S	Single Base Substitution	Chr5	17757796	G>A	Homozygous
	FN2614-S	Single Base Substitution	Chr12	23758524	C>T	Heterozygous
	FN2614-S	Single Base Substitution	Chr12	6288276	G>A	Heterozygous
	FN2614-S	Single Base Substitution	Chr8	16376474	C>T	Heterozygous
	FN2614-S	Single Base Substitution	Chr10	9680833	T>C	Homozygous
	FN2614-S	Single Base Substitution	Chr3	11495459	C>A	Heterozygous
	FN2614-S	Single Base Substitution	Chr6	29534506	T>C	Heterozygous
	FN2614-S	Single Base Substitution	Chr8	14767022	A>T	Heterozygous
	FN2614-S	Single Base Substitution	Chr11	11200588	A>G	Homozygous
	FN2614-S	Single Base Substitution	Chr9	11541288	G>C	Heterozygous
	FN2614-S	Single Base Substitution	Chr7	10286293	G>A	Heterozygous
	FN2614-S	Single Base Substitution	Chr2	4742888	T>C	Homozygous
	FN2617-S	Single Base Substitution	Chr3	32592593	T>C	Heterozygous
	FN2617-S	Single Base Substitution	Chr12	19323199	T>C	Homozygous
	FN2617-S	Single Base Substitution	Chr4	22021945	T>C	Heterozygous
	FN2617-S	Single Base Substitution	Chr7	28602256	G>T	Heterozygous
	FN2617-S	Single Base Substitution	Chr5	4963287	A>G	Heterozygous
	FN2617-S	Single Base Substitution	Chr1	28846130	C>A	Heterozygous
	FN2617-S	Single Base Substitution	Chr9	11481010	G>T	Heterozygous
	FN2617-S	Single Base Substitution	Chr9	11481005	C>T	Heterozygous
	FN2617-S	Single Base Substitution	Chr7	25668326	C>A	Heterozygous
	FN2617-S	Single Base Substitution	Chr6	30798158	C>G	Heterozygous
	FN2617-S	Single Base Substitution	Chr9	335563	G>A	Heterozygous
	FN2617-S	Single Base Substitution	Chr2	36351993	G>A	Homozygous
	FN2617-S	Single Base Substitution	Chr8	14326442	A>G	Heterozygous
	FN2617-S	Single Base Substitution	Chr6	21166193	G>T	Heterozygous
	FN2617-S	Single Base Substitution	Chr7	14501756	G>A	Heterozygous
	FN2617-S	Single Base Substitution	Chr2	20349057	G>A	Heterozygous
	FN2617-S	Single Base Substitution	Chr2	7029092	C>T	Heterozygous
	FN2617-S	Single Base Substitution	Chr12	22444833	C>T	Heterozygous
	FN2617-S	Single Base Substitution	Chr9	16770171	C>T	Heterozygous
	FN2617-S	Single Base Substitution	Chr7	6220335	A>G	Heterozygous
	FN2617-S	Single Base Substitution	Chr3	20328580	A>T	Homozygous
	FN2617-S	Single Base Substitution	Chr5	28109404	G>A	Homozygous
	FN2617-S	Single Base Substitution	Chr4	8093042	T>A	Heterozygous
	FN2617-S	Single Base Substitution	Chr12	4207135	G>A	Heterozygous
	FN2617-S	Single Base Substitution	Chr12	18268230	G>T	Heterozygous
	FN2617-S	Single Base Substitution	Chr11	29484100	C>T	Heterozygous
	FN2617-S	Single Base Substitution	Chr7	24786242	A>G	Heterozygous
	FN2617-S	Single Base Substitution	Chr2	31617516	G>A	Heterozygous
	FN2617-S	Single Base Substitution	Chr5	18143052	G>T	Heterozygous
	FN2617-S	Single Base Substitution	Chr3	26007396	C>T	Heterozygous
	FN2617-S	Single Base Substitution	Chr3	10261280	T>A	Heterozygous
	FN2617-S	Single Base Substitution	Chr7	10519057	T>C	Homozygous
	FN2617-S	Single Base Substitution	Chr3	34351252	C>A	Heterozygous
	FN2617-S	Single Base Substitution	Chr1	5996444	T>A	Heterozygous
	FN2617-S	Single Base Substitution	Chr4	3311222	G>A	Heterozygous
	FN2617-S	Single Base Substitution	Chr1	14279285	C>A	Heterozygous
	FN2617-S	Single Base Substitution	Chr4	8146349	C>T	Homozygous
	FN2617-S	Single Base Substitution	Chr12	26390667	A>G	Homozygous
	FN2617-S	Single Base Substitution	Chr1	22864712	C>T	Heterozygous
	FN2617-S	Single Base Substitution	Chr1	20658797	G>T	Heterozygous
	FN2617-S	Single Base Substitution	Chr1	28819979	G>T	Homozygous
	FN2617-S	Single Base Substitution	Chr2	35117037	T>A	Homozygous
	FN2617-S	Single Base Substitution	Chr2	28285316	G>A	Homozygous
	FN2617-S	Single Base Substitution	Chr9	12389649	T>C	Heterozygous
	FN2617-S	Single Base Substitution	Chr3	10945430	T>A	Heterozygous
	FN2617-S	Single Base Substitution	Chr6	30914162	A>T	Heterozygous
	FN2617-S	Single Base Substitution	Chr10	15910687	G>A	Homozygous
	FN2617-S	Single Base Substitution	Chr1	36347207	A>G	Heterozygous
	FN2617-S	Single Base Substitution	Chr10	15754508	T>A	Heterozygous
	FN2617-S	Single Base Substitution	Chr4	1696113	C>G	Heterozygous
	FN2617-S	Single Base Substitution	Chr1	28819981	C>G	Homozygous
	FN2617-S	Single Base Substitution	Chr7	10519056	C>A	Homozygous
	FN2617-S	Single Base Substitution	Chr4	9422485	G>A	Heterozygous
	FN2617-S	Single Base Substitution	Chr4	9597073	C>G	Heterozygous
	FN2617-S	Single Base Substitution	Chr2	20201748	A>T	Heterozygous
	FN2617-S	Single Base Substitution	Chr4	26931494	G>T	Heterozygous
	FN2617-S	Single Base Substitution	Chr5	13743580	G>C	Heterozygous
	FN2617-S	Single Base Substitution	Chr9	8669263	G>A	Heterozygous
	FN2617-S	Single Base Substitution	Chr12	1023999	G>T	Heterozygous
	FN2617-S	Single Base Substitution	Chr5	16856001	C>T	Heterozygous
	FN2617-S	Single Base Substitution	Chr1	13886480	C>T	Heterozygous
	FN2617-S	Single Base Substitution	Chr8	4812583	G>A	Heterozygous
	FN2617-S	Single Base Substitution	Chr3	20163763	G>T	Heterozygous
	FN2617-S	Single Base Substitution	Chr9	11481006	C>T	Heterozygous
	FN2618-S	Single Base Substitution	Chr9	17798006	T>A	Homozygous
	FN2618-S	Single Base Substitution	Chr7	21180123	G>C	Heterozygous
	FN2618-S	Single Base Substitution	Chr6	1372756	G>A	Heterozygous
	FN2618-S	Single Base Substitution	Chr4	25752354	C>T	Homozygous
	FN2618-S	Single Base Substitution	Chr2	31535426	G>T	Heterozygous
	FN2618-S	Single Base Substitution	Chr8	27719485	C>T	Heterozygous
	FN2618-S	Single Base Substitution	Chr9	21351569	G>C	Heterozygous
	FN2618-S	Single Base Substitution	Chr11	25566184	G>A	Heterozygous
	FN2618-S	Single Base Substitution	Chr9	6466994	G>A	Heterozygous
	FN2618-S	Single Base Substitution	Chr1	20514354	G>T	Heterozygous
	FN2618-S	Single Base Substitution	Chr8	10224834	G>T	Heterozygous
	FN2618-S	Single Base Substitution	Chr11	12951796	A>T	Homozygous
	FN2618-S	Single Base Substitution	Chr4	29136899	A>G	Heterozygous
	FN2618-S	Single Base Substitution	Chr11	27453030	C>T	Heterozygous
	FN2618-S	Single Base Substitution	Chr4	15486402	G>A	Heterozygous
	FN2618-S	Single Base Substitution	Chr2	31448812	T>A	Heterozygous
	FN2618-S	Single Base Substitution	Chr4	25796149	A>G	Heterozygous
	FN2618-S	Single Base Substitution	Chr11	2656252	T>A	Heterozygous
	FN2618-S	Single Base Substitution	Chr2	34376838	C>A	Homozygous
	FN2618-S	Single Base Substitution	Chr6	21404402	G>A	Heterozygous
	FN2618-S	Single Base Substitution	Chr12	1303744	T>A	Heterozygous
	FN2618-S	Single Base Substitution	Chr9	3917427	C>T	Heterozygous
	FN2618-S	Single Base Substitution	Chr11	14525627	G>T	Homozygous
	FN2618-S	Single Base Substitution	Chr2	4973212	A>G	Heterozygous
	FN2618-S	Single Base Substitution	Chr7	14675194	T>C	Heterozygous
	FN2618-S	Single Base Substitution	Chr4	27595655	C>T	Homozygous
	FN2618-S	Single Base Substitution	Chr3	24612989	C>G	Heterozygous
	FN2618-S	Single Base Substitution	Chr4	7302444	G>A	Heterozygous
	FN2618-S	Single Base Substitution	Chr12	21848193	A>G	Heterozygous
	FN2618-S	Single Base Substitution	Chr10	14496735	T>A	Heterozygous
	FN2618-S	Single Base Substitution	Chr11	7024724	T>A	Heterozygous
	FN2618-S	Single Base Substitution	Chr3	30698500	C>A	Heterozygous
	FN2618-S	Single Base Substitution	Chr11	7024725	G>A	Heterozygous
	FN2618-S	Single Base Substitution	Chr4	19314166	G>C	Heterozygous
	FN2618-S	Single Base Substitution	Chr5	5828149	G>A	Heterozygous
	FN2618-S	Single Base Substitution	Chr12	2716443	T>C	Heterozygous
	FN2618-S	Single Base Substitution	Chr9	606722	T>C	Heterozygous
	FN2618-S	Single Base Substitution	Chr10	9192957	C>G	Heterozygous
	FN2618-S	Single Base Substitution	Chr9	2700437	T>C	Heterozygous
	FN2618-S	Single Base Substitution	Chr2	6371693	C>T	Heterozygous
	FN2618-S	Single Base Substitution	Chr12	22282961	C>T	Heterozygous
	FN2618-S	Single Base Substitution	Chr10	6621975	T>C	Heterozygous
	FN2618-S	Single Base Substitution	Chr8	21799764	G>T	Heterozygous
	FN2618-S	Single Base Substitution	Chr4	7302442	G>A	Heterozygous
	FN2618-S	Single Base Substitution	Chr11	7024723	C>A	Heterozygous
	FN2618-S	Single Base Substitution	Chr11	11043495	T>C	Heterozygous
	FN2618-S	Single Base Substitution	Chr4	15719584	C>G	Heterozygous
	FN2618-S	Single Base Substitution	Chr4	5433046	A>T	Heterozygous
	FN2618-S	Single Base Substitution	Chr3	24973383	T>C	Heterozygous
	FN2618-S	Single Base Substitution	Chr8	21799765	G>T	Heterozygous
	FN2618-S	Single Base Substitution	Chr4	15996233	G>A	Heterozygous
	FN2618-S	Single Base Substitution	Chr10	19251942	G>A	Heterozygous
	FN2618-S	Single Base Substitution	Chr4	7302446	C>A	Heterozygous
	FN2618-S	Single Base Substitution	Chr7	10318707	G>A	Heterozygous
	FN2618-S	Single Base Substitution	Chr3	11195121	G>T	Heterozygous
	FN2618-S	Single Base Substitution	Chr4	35941295	T>C	Heterozygous
	FN2618-S	Single Base Substitution	Chr7	29408214	G>A	Heterozygous
	FN2618-S	Single Base Substitution	Chr8	17191803	A>G	Heterozygous
	FN2618-S	Single Base Substitution	Chr4	56755	G>T	Heterozygous
	FN2618-S	Single Base Substitution	Chr7	11463232	G>A	Heterozygous
	FN2618-S	Single Base Substitution	Chr6	11195514	A>G	Heterozygous
	FN2618-S	Single Base Substitution	Chr10	8871405	C>T	Heterozygous
	FN2618-S	Single Base Substitution	Chr3	31514737	G>T	Heterozygous
	FN2619-S	Single Base Substitution	Chr8	27074043	C>A	Homozygous
	FN2619-S	Single Base Substitution	Chr11	9709111	A>G	Heterozygous
	FN2619-S	Single Base Substitution	Chr12	2120152	G>A	Heterozygous
	FN2619-S	Single Base Substitution	Chr7	14586305	A>T	Heterozygous
	FN2619-S	Single Base Substitution	Chr3	2327676	T>C	Heterozygous
	FN2619-S	Single Base Substitution	Chr4	2144707	T>C	Heterozygous
	FN2619-S	Single Base Substitution	Chr12	1856535	C>T	Heterozygous
	FN2619-S	Single Base Substitution	Chr3	35887195	G>A	Heterozygous
	FN2619-S	Single Base Substitution	Chr6	3111236	T>C	Heterozygous
	FN2619-S	Single Base Substitution	Chr8	16275976	A>T	Heterozygous
	FN2619-S	Single Base Substitution	Chr3	8413535	A>G	Heterozygous
	FN2619-S	Single Base Substitution	Chr2	24291810	A>T	Heterozygous
	FN2619-S	Single Base Substitution	Chr6	8788818	G>C	Heterozygous
	FN2619-S	Single Base Substitution	Chr8	24297640	C>T	Heterozygous
	FN2619-S	Single Base Substitution	Chr6	10120376	C>T	Heterozygous
	FN2619-S	Single Base Substitution	Chr3	23731249	G>T	Heterozygous
	FN2619-S	Single Base Substitution	Chr3	19963469	G>A	Heterozygous
	FN2619-S	Single Base Substitution	Chr12	23296820	C>A	Heterozygous
	FN2619-S	Single Base Substitution	Chr10	11825638	T>G	Heterozygous
	FN2619-S	Single Base Substitution	Chr2	8532489	G>T	Heterozygous
	FN2619-S	Single Base Substitution	Chr3	18482176	C>T	Heterozygous
	FN2619-S	Single Base Substitution	Chr1	34962361	T>A	Heterozygous
	FN2619-S	Single Base Substitution	Chr7	19723591	G>A	Homozygous
	FN2619-S	Single Base Substitution	Chr3	17818779	A>G	Heterozygous
	FN2619-S	Single Base Substitution	Chr10	2705758	A>T	Heterozygous
	FN2619-S	Single Base Substitution	Chr6	12621272	A>G	Heterozygous
	FN2619-S	Single Base Substitution	Chr6	1587772	A>T	Heterozygous
	FN2619-S	Single Base Substitution	Chr12	1857740	G>A	Heterozygous
	FN2619-S	Single Base Substitution	Chr12	8288538	A>G	Heterozygous
	FN2619-S	Single Base Substitution	Chr3	12908474	G>A	Heterozygous
	FN2619-S	Single Base Substitution	Chr4	5159650	G>A	Homozygous
	FN2619-S	Single Base Substitution	Chr11	27467001	T>A	Heterozygous
	FN2619-S	Single Base Substitution	Chr7	18518525	A>G	Heterozygous
	FN2619-S	Single Base Substitution	Chr3	37594547	C>T	Heterozygous
	FN2619-S	Single Base Substitution	Chr6	21034617	T>C	Homozygous
	FN2619-S	Single Base Substitution	Chr8	29090965	G>A	Heterozygous
	FN2619-S	Single Base Substitution	Chr1	43524012	G>A	Homozygous
	FN2619-S	Single Base Substitution	Chr4	14561627	A>G	Heterozygous
	FN2619-S	Single Base Substitution	Chr10	18430665	T>C	Heterozygous
	FN2619-S	Single Base Substitution	Chr11	21251296	C>A	Heterozygous
	FN2619-S	Single Base Substitution	Chr2	15217555	T>A	Heterozygous
	FN2619-S	Single Base Substitution	Chr11	15956917	G>T	Heterozygous
	FN2619-S	Single Base Substitution	Chr11	14197046	G>A	Heterozygous
	FN2619-S	Single Base Substitution	Chr4	13750733	G>A	Heterozygous
	FN2619-S	Single Base Substitution	Chr8	16736128	A>G	Heterozygous
	FN2619-S	Single Base Substitution	Chr4	36705334	T>C	Heterozygous
	FN2619-S	Single Base Substitution	Chr7	10755614	C>G	Homozygous
	FN2619-S	Single Base Substitution	Chr6	15494380	G>A	Heterozygous
	FN2619-S	Single Base Substitution	Chr3	24328928	C>T	Heterozygous
	FN2619-S	Single Base Substitution	Chr4	10799661	C>A	Heterozygous
	FN2619-S	Single Base Substitution	Chr10	2881709	T>A	Heterozygous
	FN2619-S	Single Base Substitution	Chr1	35683190	G>A	Heterozygous
	FN2619-S	Single Base Substitution	Chr5	29877286	T>C	Heterozygous
	FN2619-S	Single Base Substitution	Chr10	10538694	C>T	Heterozygous
	FN2619-S	Single Base Substitution	Chr2	30774742	C>G	Heterozygous
	FN2619-S	Single Base Substitution	Chr4	36705333	A>T	Heterozygous
	FN2619-S	Single Base Substitution	Chr11	9142779	G>A	Heterozygous
	FN2619-S	Single Base Substitution	Chr1	32541186	T>C	Heterozygous
	FN2619-S	Single Base Substitution	Chr6	12623272	G>T	Heterozygous
	FN2619-S	Single Base Substitution	Chr8	4499626	G>A	Heterozygous
	FN2619-S	Single Base Substitution	Chr1	5872802	A>G	Heterozygous
	FN2619-S	Single Base Substitution	Chr8	1340565	C>A	Heterozygous
	FN2619-S	Single Base Substitution	Chr7	18545725	G>A	Homozygous
	FN2619-S	Single Base Substitution	Chr11	28746082	C>T	Heterozygous
	FN2619-S	Single Base Substitution	Chr9	1273395	G>T	Heterozygous
	FN2619-S	Single Base Substitution	Chr7	25790869	C>T	Heterozygous
	FN2619-S	Single Base Substitution	Chr6	18202104	C>A	Heterozygous
	FN2619-S	Single Base Substitution	Chr8	10767412	C>A	Heterozygous
	FN2619-S	Single Base Substitution	Chr6	14277741	C>A	Homozygous
	FN2619-S	Single Base Substitution	Chr8	15014779	G>A	Heterozygous
	FN2619-S	Single Base Substitution	Chr12	1857741	A>T	Heterozygous
	FN2619-S	Single Base Substitution	Chr3	23849595	A>G	Heterozygous
	FN2619-S	Single Base Substitution	Chr11	12422009	G>A	Heterozygous
	FN2619-S	Single Base Substitution	Chr8	3160227	C>T	Heterozygous
	FN2619-S	Single Base Substitution	Chr6	14277740	C>A	Homozygous
	FN2619-S	Single Base Substitution	Chr5	20551266	C>A	Heterozygous
	FN2619-S	Single Base Substitution	Chr4	23215715	A>G	Heterozygous
	FN2619-S	Single Base Substitution	Chr11	23569534	C>T	Heterozygous
	FN2619-S	Single Base Substitution	Chr7	7182717	G>A	Heterozygous
	FN2619-S	Single Base Substitution	Chr7	1602448	G>T	Heterozygous
	FN2619-S	Single Base Substitution	Chr10	5412932	C>A	Heterozygous
	FN2619-S	Single Base Substitution	Chr7	28670720	T>C	Heterozygous
	FN2619-S	Single Base Substitution	Chr11	27232628	T>C	Heterozygous
	FN2619-S	Single Base Substitution	Chr7	21365287	A>T	Heterozygous
	FN2619-S	Single Base Substitution	Chr7	14735401	C>T	Heterozygous
	FN2619-S	Single Base Substitution	Chr2	5594922	A>T	Homozygous
	FN2619-S	Single Base Substitution	Chr10	1785738	G>A	Heterozygous
	FN2619-S	Single Base Substitution	Chr12	15471421	T>A	Heterozygous
	FN2619-S	Single Base Substitution	Chr7	4945018	G>T	Heterozygous
	FN2619-S	Single Base Substitution	Chr2	10273723	C>T	Heterozygous
	FN2619-S	Single Base Substitution	Chr10	13886335	G>A	Heterozygous
	FN2619-S	Single Base Substitution	Chr4	5159906	C>G	Homozygous
	FN2619-S	Single Base Substitution	Chr4	27042525	A>G	Heterozygous
	FN2619-S	Single Base Substitution	Chr2	22132349	C>T	Heterozygous
	FN2619-S	Single Base Substitution	Chr4	16082883	G>C	Heterozygous
	FN2619-S	Single Base Substitution	Chr10	13215036	C>G	Heterozygous
	FN2619-S	Single Base Substitution	Chr10	12822429	G>A	Heterozygous
	FN2619-S	Single Base Substitution	Chr1	15327446	G>A	Heterozygous
	FN2619-S	Single Base Substitution	Chr12	22564828	T>C	Heterozygous
	FN2619-S	Single Base Substitution	Chr8	10692870	G>A	Heterozygous
	FN2619-S	Single Base Substitution	Chr9	7458974	G>T	Heterozygous
	FN2620-S	Single Base Substitution	Chr3	26243187	G>C	Heterozygous
	FN2620-S	Single Base Substitution	Chr1	38407013	A>T	Heterozygous
	FN2620-S	Single Base Substitution	Chr1	26939475	C>T	Heterozygous
	FN2620-S	Single Base Substitution	Chr5	28663920	C>T	Heterozygous
	FN2620-S	Single Base Substitution	Chr8	14389081	G>A	Heterozygous
	FN2620-S	Single Base Substitution	Chr7	16679483	T>A	Heterozygous
	FN2620-S	Single Base Substitution	Chr9	3276100	C>A	Heterozygous
	FN2620-S	Single Base Substitution	Chr3	17765782	G>A	Heterozygous
	FN2620-S	Single Base Substitution	Chr8	8853685	A>G	Heterozygous
	FN2620-S	Single Base Substitution	Chr9	7969402	G>A	Heterozygous
	FN2620-S	Single Base Substitution	Chr1	22046593	C>T	Homozygous
	FN2620-S	Single Base Substitution	Chr4	16288971	T>G	Heterozygous
	FN2620-S	Single Base Substitution	Chr10	9216486	A>G	Heterozygous
	FN2620-S	Single Base Substitution	Chr5	25053823	G>A	Heterozygous
	FN2620-S	Single Base Substitution	Chr5	1613951	C>A	Heterozygous
	FN2620-S	Single Base Substitution	Chr7	5080527	A>G	Heterozygous
	FN2620-S	Single Base Substitution	Chr10	21300868	C>T	Heterozygous
	FN2620-S	Single Base Substitution	Chr7	10497557	C>T	Heterozygous
	FN2620-S	Single Base Substitution	Chr6	29237037	C>T	Heterozygous
	FN2620-S	Single Base Substitution	Chr7	26407943	C>T	Heterozygous
	FN2620-S	Single Base Substitution	Chr3	27553469	T>A	Heterozygous
	FN2620-S	Single Base Substitution	Chr1	43266601	G>T	Heterozygous
	FN2620-S	Single Base Substitution	Chr7	10604676	G>A	Homozygous
	FN2620-S	Single Base Substitution	Chr3	276922	G>A	Heterozygous
	FN2620-S	Single Base Substitution	Chr2	10003554	C>T	Heterozygous
	FN2620-S	Single Base Substitution	Chr4	21478568	G>T	Homozygous
	FN2620-S	Single Base Substitution	Chr5	4459366	T>A	Homozygous
	FN2620-S	Single Base Substitution	Chr9	7285106	C>T	Heterozygous
	FN2620-S	Single Base Substitution	Chr11	15195745	A>G	Heterozygous
	FN2620-S	Single Base Substitution	Chr9	2973774	G>A	Heterozygous
	FN2620-S	Single Base Substitution	Chr11	19980718	C>T	Heterozygous
	FN2620-S	Single Base Substitution	Chr3	24708479	A>T	Heterozygous
	FN2620-S	Single Base Substitution	Chr4	36789633	T>A	Homozygous
	FN2620-S	Single Base Substitution	Chr4	10954352	C>A	Heterozygous
	FN2620-S	Single Base Substitution	Chr12	18877861	C>T	Heterozygous
	FN2620-S	Single Base Substitution	Chr2	32133095	G>T	Heterozygous
	FN2620-S	Single Base Substitution	Chr4	15357966	G>A	Heterozygous
	FN2620-S	Single Base Substitution	Chr9	14471323	C>A	Heterozygous
	FN2620-S	Single Base Substitution	Chr1	36117711	C>A	Heterozygous
	FN2620-S	Single Base Substitution	Chr12	26804322	G>A	Heterozygous
	FN2620-S	Single Base Substitution	Chr4	11205874	T>C	Heterozygous
	FN2620-S	Single Base Substitution	Chr4	3531727	A>G	Heterozygous
	FN2620-S	Single Base Substitution	Chr2	33333527	A>T	Heterozygous
	FN2620-S	Single Base Substitution	Chr4	11383627	C>T	Heterozygous
	FN2620-S	Single Base Substitution	Chr7	9612445	C>A	Homozygous
	FN2620-S	Single Base Substitution	Chr10	11352375	T>C	Homozygous
	FN2620-S	Single Base Substitution	Chr3	36912545	C>T	Heterozygous
	FN2620-S	Single Base Substitution	Chr11	19980717	G>A	Heterozygous
	FN2620-S	Single Base Substitution	Chr1	18926290	G>T	Heterozygous
	FN2620-S	Single Base Substitution	Chr3	276923	C>A	Heterozygous
	FN2620-S	Single Base Substitution	Chr12	13624790	A>G	Heterozygous
	FN2620-S	Single Base Substitution	Chr8	10246911	G>C	Heterozygous
	FN2620-S	Single Base Substitution	Chr1	21014175	C>T	Heterozygous
	FN2620-S	Single Base Substitution	Chr7	5453163	T>A	Homozygous
	FN2620-S	Single Base Substitution	Chr1	132068	C>A	Heterozygous
	FN2620-S	Single Base Substitution	Chr8	13917568	T>G	Heterozygous
	FN2620-S	Single Base Substitution	Chr2	6258960	C>T	Heterozygous
	FN2620-S	Single Base Substitution	Chr7	14375756	A>T	Heterozygous
	FN2620-S	Single Base Substitution	Chr8	6124888	G>A	Heterozygous
	FN2620-S	Single Base Substitution	Chr6	9857835	C>T	Heterozygous
	FN2620-S	Single Base Substitution	Chr1	26313631	G>A	Heterozygous
	FN2620-S	Single Base Substitution	Chr4	35780079	T>A	Heterozygous
	FN2620-S	Single Base Substitution	Chr9	5839819	G>A	Heterozygous
	FN2620-S	Single Base Substitution	Chr5	10678369	C>T	Heterozygous
	FN2620-S	Single Base Substitution	Chr5	28863308	G>A	Heterozygous
	FN2620-S	Single Base Substitution	Chr3	21811085	G>A	Heterozygous
	FN2620-S	Single Base Substitution	Chr8	14389080	G>T	Heterozygous
	FN2620-S	Single Base Substitution	Chr5	17756693	G>A	Heterozygous
	FN2620-S	Single Base Substitution	Chr3	21811086	T>A	Heterozygous
	FN2620-S	Single Base Substitution	Chr1	20947013	T>G	Heterozygous
	FN2620-S	Single Base Substitution	Chr10	7017390	C>T	Homozygous
	FN2620-S	Single Base Substitution	Chr11	26147524	C>T	Heterozygous
	FN2620-S	Single Base Substitution	Chr12	6648277	T>C	Heterozygous
	FN2620-S	Single Base Substitution	Chr8	8962785	C>T	Heterozygous
	FN2620-S	Single Base Substitution	Chr10	17551600	C>G	Heterozygous
	FN2621-S	Single Base Substitution	Chr2	4231304	G>A	Heterozygous
	FN2621-S	Single Base Substitution	Chr8	6564265	C>T	Heterozygous
	FN2621-S	Single Base Substitution	Chr7	2790604	G>A	Heterozygous
	FN2621-S	Single Base Substitution	Chr7	15672015	G>A	Heterozygous
	FN2621-S	Single Base Substitution	Chr12	15592041	T>C	Heterozygous
	FN2621-S	Single Base Substitution	Chr5	14470554	C>T	Heterozygous
	FN2621-S	Single Base Substitution	Chr12	713587	A>T	Heterozygous
	FN2621-S	Single Base Substitution	Chr5	18137989	A>T	Homozygous
	FN2621-S	Single Base Substitution	Chr3	32144351	C>A	Homozygous
	FN2621-S	Single Base Substitution	Chr12	18225740	G>A	Heterozygous
	FN2621-S	Single Base Substitution	Chr12	5927631	C>T	Heterozygous
	FN2621-S	Single Base Substitution	Chr12	13318066	G>A	Heterozygous
	FN2621-S	Single Base Substitution	Chr2	35113822	T>C	Homozygous
	FN2621-S	Single Base Substitution	Chr12	15999994	T>C	Heterozygous
	FN2621-S	Single Base Substitution	Chr1	5430714	G>A	Homozygous
	FN2621-S	Single Base Substitution	Chr7	6142143	G>A	Heterozygous
	FN2621-S	Single Base Substitution	Chr2	17463492	G>A	Homozygous
	FN2621-S	Single Base Substitution	Chr3	2833699	G>A	Heterozygous
	FN2621-S	Single Base Substitution	Chr4	4744382	G>A	Heterozygous
	FN2621-S	Single Base Substitution	Chr10	11117879	C>T	Heterozygous
	FN2621-S	Single Base Substitution	Chr1	17535353	G>A	Heterozygous
	FN2621-S	Single Base Substitution	Chr1	15059116	C>A	Heterozygous
	FN2621-S	Single Base Substitution	Chr12	2813046	A>T	Heterozygous
	FN2621-S	Single Base Substitution	Chr4	9123375	G>T	Heterozygous
	FN2621-S	Single Base Substitution	Chr9	7697408	G>T	Heterozygous
	FN2621-S	Single Base Substitution	Chr4	1488284	C>T	Heterozygous
	FN2621-S	Single Base Substitution	Chr8	19637649	C>T	Homozygous
	FN2621-S	Single Base Substitution	Chr11	1345229	G>T	Heterozygous
	FN2621-S	Single Base Substitution	Chr10	9197684	G>A	Heterozygous
	FN2621-S	Single Base Substitution	Chr1	16638984	G>A	Heterozygous
	FN2621-S	Single Base Substitution	Chr2	3536242	C>G	Heterozygous
	FN2621-S	Single Base Substitution	Chr7	27227265	C>T	Heterozygous
	FN2621-S	Single Base Substitution	Chr4	1804230	C>G	Heterozygous
	FN2621-S	Single Base Substitution	Chr4	31201850	T>C	Homozygous
	FN2621-S	Single Base Substitution	Chr12	447914	A>G	Heterozygous
	FN2621-S	Single Base Substitution	Chr3	675479	G>A	Heterozygous
	FN2621-S	Single Base Substitution	Chr6	6722655	T>C	Heterozygous
	FN2621-S	Single Base Substitution	Chr2	24158699	C>T	Homozygous
	FN2621-S	Single Base Substitution	Chr4	21887437	A>G	Heterozygous
	FN2621-S	Single Base Substitution	Chr2	7659642	G>C	Heterozygous
	FN2621-S	Single Base Substitution	Chr12	24673958	T>C	Heterozygous
	FN2621-S	Single Base Substitution	Chr5	25619697	C>T	Heterozygous
	FN2621-S	Single Base Substitution	Chr12	2813048	G>T	Heterozygous
	FN2621-S	Single Base Substitution	Chr2	517097	C>T	Heterozygous
	FN2621-S	Single Base Substitution	Chr5	18137996	T>G	Homozygous
	FN2621-S	Single Base Substitution	Chr10	2736650	G>C	Homozygous
	FN2621-S	Single Base Substitution	Chr1	15089952	T>C	Heterozygous
	FN2621-S	Single Base Substitution	Chr1	25963375	A>T	Heterozygous
	FN2621-S	Single Base Substitution	Chr12	24342256	G>A	Heterozygous
	FN2621-S	Single Base Substitution	Chr4	17039710	C>T	Heterozygous
	FN2621-S	Single Base Substitution	Chr1	43107305	G>T	Heterozygous
	FN2621-S	Single Base Substitution	Chr2	11926567	A>C	Heterozygous
	FN2621-S	Single Base Substitution	Chr9	6901798	C>A	Heterozygous
	FN2621-S	Single Base Substitution	Chr3	7848463	A>T	Heterozygous
	FN2621-S	Single Base Substitution	Chr12	2884350	C>T	Heterozygous
	FN2621-S	Single Base Substitution	Chr12	24342257	C>A	Heterozygous
	FN2621-S	Single Base Substitution	Chr4	20830671	C>T	Heterozygous
	FN2621-S	Single Base Substitution	Chr2	21172033	G>A	Heterozygous
	FN2621-S	Single Base Substitution	Chr4	26051098	T>A	Heterozygous
	FN2621-S	Single Base Substitution	Chr12	447915	A>T	Heterozygous
	FN2621-S	Single Base Substitution	Chr8	15523913	C>T	Heterozygous
	FN2621-S	Single Base Substitution	Chr4	18239051	C>T	Heterozygous
	FN2621-S	Single Base Substitution	Chr1	33396065	A>G	Heterozygous
	FN2621-S	Single Base Substitution	Chr6	7850368	A>G	Heterozygous
	FN2621-S	Single Base Substitution	Chr11	25756279	G>A	Homozygous
	FN2621-S	Single Base Substitution	Chr1	17149384	T>C	Heterozygous
	FN2621-S	Single Base Substitution	Chr3	9085862	T>C	Heterozygous
	FN2621-S	Single Base Substitution	Chr1	35016413	A>G	Heterozygous
	FN2621-S	Single Base Substitution	Chr7	14375989	G>A	Heterozygous
	FN2621-S	Single Base Substitution	Chr1	30423863	G>A	Heterozygous
	FN2621-S	Single Base Substitution	Chr10	4921691	A>T	Homozygous
	FN2622-S	Single Base Substitution	Chr2	1221666	A>T	Homozygous
	FN2622-S	Single Base Substitution	Chr6	27265845	A>T	Heterozygous
	FN2622-S	Single Base Substitution	Chr7	25601739	G>T	Heterozygous
	FN2622-S	Single Base Substitution	Chr4	28157004	G>A	Heterozygous
	FN2622-S	Single Base Substitution	Chr4	6534864	G>A	Heterozygous
	FN2622-S	Single Base Substitution	Chr9	1032959	T>A	Heterozygous
	FN2622-S	Single Base Substitution	Chr10	18560613	C>T	Heterozygous
	FN2622-S	Single Base Substitution	Chr3	34151340	G>A	Heterozygous
	FN2622-S	Single Base Substitution	Chr1	42934391	T>A	Heterozygous
	FN2622-S	Single Base Substitution	Chr1	24805119	T>A	Heterozygous
	FN2622-S	Single Base Substitution	Chr1	27752396	C>T	Homozygous
	FN2622-S	Single Base Substitution	Chr6	14831901	G>A	Homozygous
	FN2622-S	Single Base Substitution	Chr6	27265843	G>T	Heterozygous
	FN2622-S	Single Base Substitution	Chr4	20216286	T>C	Heterozygous
	FN2622-S	Single Base Substitution	Chr10	22201320	G>A	Heterozygous
	FN2622-S	Single Base Substitution	Chr3	33681682	C>A	Heterozygous
	FN2622-S	Single Base Substitution	Chr8	10232969	A>G	Heterozygous
	FN2622-S	Single Base Substitution	Chr4	14620995	C>G	Heterozygous
	FN2622-S	Single Base Substitution	Chr1	19554540	C>G	Heterozygous
	FN2622-S	Single Base Substitution	Chr10	4728647	G>C	Homozygous
	FN2622-S	Single Base Substitution	Chr9	1032960	G>T	Heterozygous
	FN2622-S	Single Base Substitution	Chr3	32932964	G>T	Heterozygous
	FN2622-S	Single Base Substitution	Chr3	34151342	C>A	Heterozygous
	FN2622-S	Single Base Substitution	Chr11	4818830	G>A	Heterozygous
	FN2622-S	Single Base Substitution	Chr3	28244088	T>A	Heterozygous
	FN2622-S	Single Base Substitution	Chr4	14145559	A>G	Heterozygous
	FN2622-S	Single Base Substitution	Chr6	27265844	C>T	Heterozygous
	FN2622-S	Single Base Substitution	Chr4	21176620	G>T	Heterozygous
	FN2622-S	Single Base Substitution	Chr1	42083001	T>G	Heterozygous
	FN2622-S	Single Base Substitution	Chr7	20114587	A>G	Heterozygous
	FN2622-S	Single Base Substitution	Chr2	32553718	C>T	Heterozygous
	FN2622-S	Single Base Substitution	Chr1	26349101	A>G	Heterozygous
	FN2622-S	Single Base Substitution	Chr2	21418482	A>T	Heterozygous
	FN2622-S	Single Base Substitution	Chr6	6534950	G>A	Heterozygous
	FN2622-S	Single Base Substitution	Chr4	11610333	A>C	Heterozygous
	FN2622-S	Single Base Substitution	Chr3	34151344	T>A	Heterozygous
	FN2622-S	Single Base Substitution	Chr3	19355117	C>G	Homozygous
	FN2622-S	Single Base Substitution	Chr12	24317201	G>T	Heterozygous
	FN2622-S	Single Base Substitution	Chr11	4818831	T>A	Heterozygous
	FN2622-S	Single Base Substitution	Chr11	18597677	A>G	Homozygous
	FN2622-S	Single Base Substitution	Chr3	26106876	G>A	Homozygous
	FN2622-S	Single Base Substitution	Chr9	8833900	A>G	Heterozygous
	FN2622-S	Single Base Substitution	Chr5	30139656	C>A	Heterozygous
	FN2622-S	Single Base Substitution	Chr1	7474899	A>C	Homozygous
	FN2622-S	Single Base Substitution	Chr6	21731126	G>A	Homozygous
	FN2622-S	Single Base Substitution	Chr4	12694542	G>A	Heterozygous
	FN2625-S	Single Base Substitution	Chr2	20611633	G>A	Heterozygous
	FN2625-S	Single Base Substitution	Chr3	18557434	A>T	Heterozygous
	FN2625-S	Single Base Substitution	Chr8	9103903	G>A	Heterozygous
	FN2625-S	Single Base Substitution	Chr6	13128282	A>G	Homozygous
	FN2625-S	Single Base Substitution	Chr9	19636379	A>T	Heterozygous
	FN2625-S	Single Base Substitution	Chr5	5673229	G>A	Heterozygous
	FN2625-S	Single Base Substitution	Chr3	29375992	T>C	Heterozygous
	FN2625-S	Single Base Substitution	Chr12	20238942	T>C	Heterozygous
	FN2625-S	Single Base Substitution	Chr8	17289422	T>G	Heterozygous
	FN2625-S	Single Base Substitution	Chr3	15565500	G>A	Heterozygous
	FN2625-S	Single Base Substitution	Chr9	4783215	G>C	Heterozygous
	FN2625-S	Single Base Substitution	Chr1	32670289	C>T	Homozygous
	FN2625-S	Single Base Substitution	Chr2	313803	G>T	Heterozygous
	FN2625-S	Single Base Substitution	Chr6	10990804	A>G	Homozygous
	FN2625-S	Single Base Substitution	Chr5	23740616	C>T	Homozygous
	FN2625-S	Single Base Substitution	Chr10	8759865	T>C	Homozygous
	FN2625-S	Single Base Substitution	Chr4	28398084	A>G	Heterozygous
	FN2625-S	Single Base Substitution	Chr2	29301959	G>A	Heterozygous
	FN2625-S	Single Base Substitution	Chr11	18475435	C>T	Heterozygous
	FN2625-S	Single Base Substitution	Chr4	21915250	C>T	Heterozygous
	FN2625-S	Single Base Substitution	Chr1	6417748	C>T	Heterozygous
	FN2625-S	Single Base Substitution	Chr5	7160612	T>C	Heterozygous
	FN2625-S	Single Base Substitution	Chr6	5108123	C>T	Heterozygous
	FN2625-S	Single Base Substitution	Chr10	17294582	T>C	Heterozygous
	FN2625-S	Single Base Substitution	Chr6	5790251	G>C	Heterozygous
	FN2625-S	Single Base Substitution	Chr3	36628519	C>T	Heterozygous
	FN2625-S	Single Base Substitution	Chr5	22206321	T>C	Heterozygous
	FN2625-S	Single Base Substitution	Chr7	29126150	G>A	Heterozygous
	FN2625-S	Single Base Substitution	Chr5	5758446	G>T	Heterozygous
	FN2625-S	Single Base Substitution	Chr1	13663357	G>A	Heterozygous
	FN2625-S	Single Base Substitution	Chr3	22037371	T>C	Homozygous
	FN2625-S	Single Base Substitution	Chr2	20547134	G>A	Heterozygous
	FN2625-S	Single Base Substitution	Chr6	12759571	T>A	Homozygous
	FN2625-S	Single Base Substitution	Chr6	29184207	C>T	Heterozygous
	FN2625-S	Single Base Substitution	Chr3	5149979	A>C	Heterozygous
	FN2625-S	Single Base Substitution	Chr4	32375704	T>C	Heterozygous
	FN2625-S	Single Base Substitution	Chr5	7087833	G>T	Heterozygous
	FN2625-S	Single Base Substitution	Chr1	31869852	A>G	Heterozygous
	FN2625-S	Single Base Substitution	Chr5	18412041	T>C	Heterozygous
	FN2625-S	Single Base Substitution	Chr2	896602	G>A	Heterozygous
	FN2625-S	Single Base Substitution	Chr6	28734506	C>T	Heterozygous
	FN2625-S	Single Base Substitution	Chr4	4341987	C>G	Heterozygous
	FN2625-S	Single Base Substitution	Chr12	6095389	T>G	Homozygous
	FN2625-S	Single Base Substitution	Chr12	12984582	G>A	Heterozygous
	FN2625-S	Single Base Substitution	Chr4	11008422	G>A	Heterozygous
	FN2625-S	Single Base Substitution	Chr5	11718882	C>T	Heterozygous
	FN2625-S	Single Base Substitution	Chr5	19494859	A>T	Heterozygous
	FN2625-S	Single Base Substitution	Chr11	16386021	C>T	Homozygous
	FN2625-S	Single Base Substitution	Chr11	17613044	T>G	Heterozygous
	FN2625-S	Single Base Substitution	Chr6	29383058	G>A	Heterozygous
	FN2625-S	Single Base Substitution	Chr1	628675	T>C	Heterozygous
	FN2625-S	Single Base Substitution	Chr8	6596094	G>A	Heterozygous
	FN2625-S	Single Base Substitution	Chr1	17308412	C>G	Homozygous
	FN2625-S	Single Base Substitution	Chr3	27483502	G>A	Heterozygous
	FN2625-S	Single Base Substitution	Chr9	16388250	T>C	Heterozygous
	FN2625-S	Single Base Substitution	Chr2	29914313	T>A	Homozygous
	FN2625-S	Single Base Substitution	Chr9	4783179	C>G	Heterozygous
	FN2625-S	Single Base Substitution	Chr11	17753583	G>C	Heterozygous
	FN2625-S	Single Base Substitution	Chr4	15504288	G>A	Heterozygous
	FN2625-S	Single Base Substitution	Chr11	25119248	C>T	Homozygous
	FN2625-S	Single Base Substitution	Chr11	4504297	G>A	Heterozygous
	FN2625-S	Single Base Substitution	Chr8	5630982	C>T	Heterozygous
	FN2625-S	Single Base Substitution	Chr4	8348555	T>C	Heterozygous
	FN2625-S	Single Base Substitution	Chr6	12655839	C>G	Homozygous
	FN2625-S	Single Base Substitution	Chr2	15300068	C>A	Heterozygous
	FN2625-S	Single Base Substitution	Chr10	8759852	T>C	Homozygous
	FN2625-S	Single Base Substitution	Chr5	30101883	T>A	Heterozygous
	FN2625-S	Single Base Substitution	Chr3	20295273	C>T	Heterozygous
	FN2625-S	Single Base Substitution	Chr11	24488420	G>A	Heterozygous
	FN2625-S	Single Base Substitution	Chr4	30917566	C>T	Heterozygous
	FN2625-S	Single Base Substitution	Chr8	4356175	G>A	Heterozygous
	FN2625-S	Single Base Substitution	Chr7	4755746	T>C	Homozygous
	FN2625-S	Single Base Substitution	Chr2	20547135	G>C	Heterozygous
	FN2625-S	Single Base Substitution	Chr11	18363434	T>C	Heterozygous
	FN2626-S	Single Base Substitution	Chr4	9091796	G>A	Heterozygous
	FN2626-S	Single Base Substitution	Chr1	39860773	G>C	Heterozygous
	FN2626-S	Single Base Substitution	Chr11	19999108	C>A	Heterozygous
	FN2626-S	Single Base Substitution	Chr2	15692692	G>C	Heterozygous
	FN2626-S	Single Base Substitution	Chr7	24120146	G>A	Heterozygous
	FN2626-S	Single Base Substitution	Chr5	24692064	C>A	Heterozygous
	FN2626-S	Single Base Substitution	Chr2	16972008	G>C	Heterozygous
	FN2626-S	Single Base Substitution	Chr1	17992915	A>G	Homozygous
	FN2626-S	Single Base Substitution	Chr1	34244423	A>G	Heterozygous
	FN2626-S	Single Base Substitution	Chr5	8621386	G>T	Heterozygous
	FN2626-S	Single Base Substitution	Chr6	10974867	C>T	Heterozygous
	FN2626-S	Single Base Substitution	Chr10	904859	A>G	Heterozygous
	FN2626-S	Single Base Substitution	Chr3	16385698	C>T	Heterozygous
	FN2626-S	Single Base Substitution	Chr1	20417393	T>C	Heterozygous
	FN2626-S	Single Base Substitution	Chr3	2129448	G>A	Heterozygous
	FN2626-S	Single Base Substitution	Chr12	24379458	A>C	Heterozygous
	FN2626-S	Single Base Substitution	Chr10	2567150	C>G	Heterozygous
	FN2626-S	Single Base Substitution	Chr6	10108312	G>A	Heterozygous
	FN2626-S	Single Base Substitution	Chr5	9051897	G>A	Heterozygous
	FN2626-S	Single Base Substitution	Chr5	10321867	G>A	Heterozygous
	FN2626-S	Single Base Substitution	Chr2	3826449	C>T	Heterozygous
	FN2626-S	Single Base Substitution	Chr7	5879390	G>A	Heterozygous
	FN2626-S	Single Base Substitution	Chr1	26232106	G>A	Heterozygous
	FN2626-S	Single Base Substitution	Chr2	10413085	G>T	Heterozygous
	FN2626-S	Single Base Substitution	Chr9	21420209	C>A	Heterozygous
	FN2626-S	Single Base Substitution	Chr2	7398811	A>G	Heterozygous
	FN2626-S	Single Base Substitution	Chr1	10491783	T>C	Heterozygous
	FN2626-S	Single Base Substitution	Chr9	1767147	C>A	Heterozygous
	FN2626-S	Single Base Substitution	Chr8	19954254	G>A	Heterozygous
	FN2626-S	Single Base Substitution	Chr11	29320943	C>T	Heterozygous
	FN2627-S	Single Base Substitution	Chr11	17889391	A>G	Heterozygous
	FN2627-S	Single Base Substitution	Chr3	32471787	A>T	Heterozygous
	FN2627-S	Single Base Substitution	Chr7	293269	C>T	Heterozygous
	FN2627-S	Single Base Substitution	Chr1	15260204	G>A	Heterozygous
	FN2627-S	Single Base Substitution	Chr6	12339693	G>T	Heterozygous
	FN2627-S	Single Base Substitution	Chr2	10369280	G>A	Heterozygous
	FN2627-S	Single Base Substitution	Chr1	10905886	T>C	Heterozygous
	FN2627-S	Single Base Substitution	Chr6	27246168	G>A	Heterozygous
	FN2627-S	Single Base Substitution	Chr8	6781020	G>A	Heterozygous
	FN2627-S	Single Base Substitution	Chr1	2909369	C>T	Heterozygous
	FN2627-S	Single Base Substitution	Chr7	1635345	A>T	Heterozygous
	FN2627-S	Single Base Substitution	Chr7	11635194	T>G	Heterozygous
	FN2627-S	Single Base Substitution	Chr3	29043345	G>A	Heterozygous
	FN2627-S	Single Base Substitution	Chr6	29294073	C>T	Homozygous
	FN2627-S	Single Base Substitution	Chr1	24512859	A>G	Heterozygous
	FN2627-S	Single Base Substitution	Chr10	20071377	C>T	Homozygous
	FN2627-S	Single Base Substitution	Chr6	29560800	A>C	Homozygous
	FN2627-S	Single Base Substitution	Chr11	5307190	C>T	Heterozygous
	FN2627-S	Single Base Substitution	Chr11	29702568	A>G	Heterozygous
	FN2627-S	Single Base Substitution	Chr8	18254917	C>T	Heterozygous
	FN2627-S	Single Base Substitution	Chr4	12860143	G>A	Heterozygous
	FN2627-S	Single Base Substitution	Chr3	37689337	G>A	Heterozygous
	FN2627-S	Single Base Substitution	Chr1	42020086	T>C	Heterozygous
	FN2627-S	Single Base Substitution	Chr3	28005081	G>A	Heterozygous
	FN2627-S	Single Base Substitution	Chr6	20931529	G>A	Heterozygous
	FN2627-S	Single Base Substitution	Chr3	20405557	G>A	Heterozygous
	FN2627-S	Single Base Substitution	Chr1	40350712	C>T	Heterozygous
	FN2627-S	Single Base Substitution	Chr8	1617625	T>C	Heterozygous
	FN2627-S	Single Base Substitution	Chr12	23657130	C>T	Heterozygous
	FN2627-S	Single Base Substitution	Chr6	29497196	C>G	Homozygous
	FN2628-S	Single Base Substitution	Chr8	28895433	C>T	Homozygous
	FN2628-S	Single Base Substitution	Chr12	23413119	T>A	Heterozygous
	FN2628-S	Single Base Substitution	Chr6	17636648	A>T	Heterozygous
	FN2628-S	Single Base Substitution	Chr7	7550962	A>G	Homozygous
	FN2628-S	Single Base Substitution	Chr4	9978861	G>A	Heterozygous
	FN2628-S	Single Base Substitution	Chr4	18916559	G>A	Heterozygous
	FN2628-S	Single Base Substitution	Chr1	14219448	A>C	Heterozygous
	FN2628-S	Single Base Substitution	Chr3	23390886	A>C	Heterozygous
	FN2628-S	Single Base Substitution	Chr3	36289482	C>T	Heterozygous
	FN2628-S	Single Base Substitution	Chr5	13504918	A>G	Homozygous
	FN2628-S	Single Base Substitution	Chr3	25388061	C>T	Heterozygous
	FN2628-S	Single Base Substitution	Chr2	11785153	G>C	Heterozygous
	FN2628-S	Single Base Substitution	Chr6	19125112	A>G	Heterozygous
	FN2628-S	Single Base Substitution	Chr6	17655083	C>T	Heterozygous
	FN2628-S	Single Base Substitution	Chr6	15505936	G>A	Heterozygous
	FN2628-S	Single Base Substitution	Chr2	4905428	T>A	Homozygous
	FN2628-S	Single Base Substitution	Chr3	18799524	A>G	Heterozygous
	FN2628-S	Single Base Substitution	Chr6	8198813	G>C	Heterozygous
	FN2628-S	Single Base Substitution	Chr11	22992348	T>C	Heterozygous
	FN2628-S	Single Base Substitution	Chr5	9605715	C>A	Heterozygous
	FN2628-S	Single Base Substitution	Chr7	5570817	T>C	Homozygous
	FN2628-S	Single Base Substitution	Chr3	30297301	C>G	Heterozygous
	FN2628-S	Single Base Substitution	Chr2	17412357	T>A	Heterozygous
	FN2628-S	Single Base Substitution	Chr1	29595551	G>A	Heterozygous
	FN2628-S	Single Base Substitution	Chr9	8339153	C>T	Heterozygous
	FN2628-S	Single Base Substitution	Chr9	19263921	G>T	Heterozygous
	FN2628-S	Single Base Substitution	Chr1	40376889	A>C	Homozygous
	FN2628-S	Single Base Substitution	Chr2	25385880	A>T	Heterozygous
	FN2628-S	Single Base Substitution	Chr3	18799520	A>T	Heterozygous
	FN2628-S	Single Base Substitution	Chr9	14113019	T>A	Heterozygous
	FN2628-S	Single Base Substitution	Chr8	17148683	C>T	Heterozygous
	FN2628-S	Single Base Substitution	Chr1	42609881	T>C	Heterozygous
	FN2628-S	Single Base Substitution	Chr2	26684099	C>T	Heterozygous
	FN2628-S	Single Base Substitution	Chr3	6397724	T>G	Homozygous
	FN2628-S	Single Base Substitution	Chr2	4022064	C>T	Heterozygous
	FN2628-S	Single Base Substitution	Chr7	1307805	A>G	Heterozygous
	FN2628-S	Single Base Substitution	Chr4	7226871	G>T	Heterozygous
	FN2628-S	Single Base Substitution	Chr3	20454869	C>T	Heterozygous
	FN2628-S	Single Base Substitution	Chr8	21932954	G>A	Heterozygous
	FN2628-S	Single Base Substitution	Chr7	8629322	A>G	Homozygous
	FN2629-S	Single Base Substitution	Chr2	13989179	G>T	Heterozygous
	FN2629-S	Single Base Substitution	Chr11	1099277	G>T	Heterozygous
	FN2629-S	Single Base Substitution	Chr11	17917615	C>T	Heterozygous
	FN2629-S	Single Base Substitution	Chr2	22404537	C>T	Heterozygous
	FN2629-S	Single Base Substitution	Chr4	31959609	G>A	Heterozygous
	FN2629-S	Single Base Substitution	Chr4	1680710	G>A	Heterozygous
	FN2629-S	Single Base Substitution	Chr11	17756312	G>T	Heterozygous
	FN2629-S	Single Base Substitution	Chr2	32876992	C>T	Heterozygous
	FN2629-S	Single Base Substitution	Chr3	6355364	C>A	Heterozygous
	FN2629-S	Single Base Substitution	Chr1	3071742	C>G	Heterozygous
	FN2629-S	Single Base Substitution	Chr7	6393674	G>T	Heterozygous
	FN2629-S	Single Base Substitution	Chr2	11726340	G>A	Heterozygous
	FN2629-S	Single Base Substitution	Chr7	21847933	G>A	Heterozygous
	FN2629-S	Single Base Substitution	Chr5	1156684	T>G	Homozygous
	FN2629-S	Single Base Substitution	Chr6	15602751	C>T	Heterozygous
	FN2629-S	Single Base Substitution	Chr7	25997523	C>T	Heterozygous
	FN2629-S	Single Base Substitution	Chr1	37701376	G>A	Heterozygous
	FN2629-S	Single Base Substitution	Chr2	22404536	T>A	Heterozygous
	FN2629-S	Single Base Substitution	Chr7	9632874	A>G	Heterozygous
	FN2629-S	Single Base Substitution	Chr7	22735788	A>G	Heterozygous
	FN2629-S	Single Base Substitution	Chr6	14983724	G>A	Heterozygous
	FN2629-S	Single Base Substitution	Chr10	6764975	G>C	Heterozygous
	FN2629-S	Single Base Substitution	Chr2	36297367	C>A	Heterozygous
	FN2629-S	Single Base Substitution	Chr7	27335460	C>T	Heterozygous
	FN2629-S	Single Base Substitution	Chr10	6175577	C>T	Heterozygous
	FN2629-S	Single Base Substitution	Chr7	18307536	A>G	Heterozygous
	FN2629-S	Single Base Substitution	Chr9	13998060	G>A	Heterozygous
	FN2629-S	Single Base Substitution	Chr7	16256957	G>A	Heterozygous
	FN2629-S	Single Base Substitution	Chr1	32360807	C>G	Heterozygous
	FN2629-S	Single Base Substitution	Chr2	19200952	T>C	Heterozygous
	FN2629-S	Single Base Substitution	Chr6	14575724	G>A	Heterozygous
	FN2629-S	Single Base Substitution	Chr12	21426911	G>T	Heterozygous
	FN2629-S	Single Base Substitution	Chr4	10822533	C>T	Heterozygous
	FN2629-S	Single Base Substitution	Chr6	11254895	C>T	Heterozygous
	FN2629-S	Single Base Substitution	Chr4	12408390	A>T	Heterozygous
	FN2629-S	Single Base Substitution	Chr7	8337726	T>C	Heterozygous
	FN2629-S	Single Base Substitution	Chr3	16683541	C>T	Heterozygous
	FN2629-S	Single Base Substitution	Chr8	25282506	G>A	Heterozygous
	FN2629-S	Single Base Substitution	Chr1	15944381	G>T	Heterozygous
	FN2629-S	Single Base Substitution	Chr1	41833763	C>A	Heterozygous
	FN2629-S	Single Base Substitution	Chr7	28753530	T>C	Heterozygous
	FN2629-S	Single Base Substitution	Chr4	4586171	G>A	Heterozygous
	FN2629-S	Single Base Substitution	Chr10	10864987	G>A	Heterozygous
	FN2629-S	Single Base Substitution	Chr11	11477318	C>T	Heterozygous
	FN2629-S	Single Base Substitution	Chr10	8352995	C>T	Heterozygous
	FN2629-S	Single Base Substitution	Chr10	7632006	G>T	Heterozygous
	FN2629-S	Single Base Substitution	Chr11	15627621	A>G	Heterozygous
	FN2629-S	Single Base Substitution	Chr1	15498537	T>G	Heterozygous
	FN2629-S	Single Base Substitution	Chr4	15991018	T>A	Heterozygous
	FN2629-S	Single Base Substitution	Chr1	37561467	G>A	Heterozygous
	FN2629-S	Single Base Substitution	Chr6	20070849	T>C	Heterozygous
	FN2629-S	Single Base Substitution	Chr7	28069276	G>T	Heterozygous
	FN2629-S	Single Base Substitution	Chr8	20004615	G>A	Heterozygous
	FN2629-S	Single Base Substitution	Chr12	18357034	C>A	Homozygous
	FN2629-S	Single Base Substitution	Chr1	2294799	C>T	Heterozygous
	FN2629-S	Single Base Substitution	Chr3	26806433	C>T	Homozygous
	FN2629-S	Single Base Substitution	Chr5	14592983	T>A	Heterozygous
	FN2629-S	Single Base Substitution	Chr7	8837349	G>A	Heterozygous
	FN2629-S	Single Base Substitution	Chr10	1059388	C>T	Heterozygous
	FN2629-S	Single Base Substitution	Chr5	10398255	C>A	Heterozygous
	FN2629-S	Single Base Substitution	Chr4	18869719	C>T	Homozygous
	FN2629-S	Single Base Substitution	Chr3	37588777	A>G	Heterozygous
	FN2629-S	Single Base Substitution	Chr6	17677722	G>A	Heterozygous
	FN2629-S	Single Base Substitution	Chr11	15410561	G>T	Heterozygous
	FN2629-S	Single Base Substitution	Chr10	619863	A>G	Heterozygous
	FN2629-S	Single Base Substitution	Chr11	2653187	C>A	Heterozygous
	FN2629-S	Single Base Substitution	Chr8	21070951	G>A	Heterozygous
	FN2629-S	Single Base Substitution	Chr4	20322025	G>T	Heterozygous
	FN2629-S	Single Base Substitution	Chr2	11229117	C>T	Heterozygous
	FN2629-S	Single Base Substitution	Chr7	6456933	C>T	Heterozygous
	FN2629-S	Single Base Substitution	Chr1	35700208	C>G	Heterozygous
	FN2629-S	Single Base Substitution	Chr5	20029142	T>C	Heterozygous
	FN2629-S	Single Base Substitution	Chr10	2723282	C>T	Heterozygous
	FN2629-S	Single Base Substitution	Chr1	17358408	T>C	Heterozygous
	FN2629-S	Single Base Substitution	Chr5	16888889	G>A	Heterozygous
	FN2629-S	Single Base Substitution	Chr9	7224336	G>A	Heterozygous
	FN2629-S	Single Base Substitution	Chr2	2513288	C>T	Heterozygous
	FN2629-S	Single Base Substitution	Chr1	25804295	G>A	Heterozygous
	FN2629-S	Single Base Substitution	Chr9	2638818	G>A	Heterozygous
	FN2629-S	Single Base Substitution	Chr10	12717888	T>C	Heterozygous
	FN2629-S	Single Base Substitution	Chr7	23715870	G>C	Heterozygous
	FN2629-S	Single Base Substitution	Chr12	6653235	C>T	Heterozygous
	FN2629-S	Single Base Substitution	Chr7	13682291	A>G	Heterozygous
	FN2629-S	Single Base Substitution	Chr11	22066907	G>A	Heterozygous
	FN2629-S	Single Base Substitution	Chr7	17237971	G>A	Heterozygous
	FN2629-S	Single Base Substitution	Chr1	42377005	G>T	Heterozygous
	FN2629-S	Single Base Substitution	Chr8	14550252	C>T	Heterozygous
	FN2629-S	Single Base Substitution	Chr8	12314055	G>T	Heterozygous
	FN2629-S	Single Base Substitution	Chr9	8182164	C>A	Heterozygous
	FN2630-S	Single Base Substitution	Chr5	23029067	G>C	Heterozygous
	FN2630-S	Single Base Substitution	Chr2	631972	T>A	Heterozygous
	FN2630-S	Single Base Substitution	Chr12	26306884	A>T	Heterozygous
	FN2630-S	Single Base Substitution	Chr10	12664631	A>G	Heterozygous
	FN2630-S	Single Base Substitution	Chr9	19928698	A>G	Heterozygous
	FN2630-S	Single Base Substitution	Chr6	14314173	A>T	Heterozygous
	FN2630-S	Single Base Substitution	Chr7	3060997	G>T	Heterozygous
	FN2630-S	Single Base Substitution	Chr2	4629989	C>T	Heterozygous
	FN2630-S	Single Base Substitution	Chr12	4345156	G>T	Heterozygous
	FN2630-S	Single Base Substitution	Chr11	17414663	G>T	Heterozygous
	FN2630-S	Single Base Substitution	Chr5	14066970	T>A	Homozygous
	FN2630-S	Single Base Substitution	Chr4	16254484	G>A	Heterozygous
	FN2630-S	Single Base Substitution	Chr7	25444165	A>T	Heterozygous
	FN2630-S	Single Base Substitution	Chr6	16076830	C>A	Heterozygous
	FN2630-S	Single Base Substitution	Chr3	21860979	C>T	Heterozygous
	FN2630-S	Single Base Substitution	Chr11	26202201	C>A	Heterozygous
	FN2630-S	Single Base Substitution	Chr12	6175099	G>T	Heterozygous
	FN2630-S	Single Base Substitution	Chr6	11905675	G>A	Heterozygous
	FN2630-S	Single Base Substitution	Chr5	16095765	G>A	Homozygous
	FN2630-S	Single Base Substitution	Chr8	9689021	G>A	Heterozygous
	FN2630-S	Single Base Substitution	Chr7	18684652	G>A	Heterozygous
	FN2630-S	Single Base Substitution	Chr9	16015451	G>A	Heterozygous
	FN2630-S	Single Base Substitution	Chr9	15022515	G>A	Heterozygous
	FN2630-S	Single Base Substitution	Chr1	22646167	A>T	Heterozygous
	FN2630-S	Single Base Substitution	Chr4	25674751	C>T	Heterozygous
	FN2630-S	Single Base Substitution	Chr12	6505448	G>A	Heterozygous
	FN2630-S	Single Base Substitution	Chr7	10585751	A>C	Heterozygous
	FN2630-S	Single Base Substitution	Chr4	2378990	C>A	Heterozygous
	FN2630-S	Single Base Substitution	Chr11	10145605	C>T	Homozygous
	FN2630-S	Single Base Substitution	Chr3	23725347	C>T	Heterozygous
	FN2630-S	Single Base Substitution	Chr5	6085074	G>A	Heterozygous
	FN2630-S	Single Base Substitution	Chr5	15596695	T>C	Homozygous
	FN2630-S	Single Base Substitution	Chr11	11085130	C>T	Homozygous
	FN2630-S	Single Base Substitution	Chr1	652033	C>T	Heterozygous
	FN2630-S	Single Base Substitution	Chr11	3795386	A>G	Heterozygous
	FN2630-S	Single Base Substitution	Chr4	4689030	C>G	Heterozygous
	FN2630-S	Single Base Substitution	Chr12	4980109	C>A	Heterozygous
	FN2630-S	Single Base Substitution	Chr10	10347454	G>A	Heterozygous
	FN2630-S	Single Base Substitution	Chr12	13646937	G>A	Heterozygous
	FN2630-S	Single Base Substitution	Chr4	6503328	G>T	Heterozygous
	FN2630-S	Single Base Substitution	Chr4	32974989	C>T	Heterozygous
	FN2630-S	Single Base Substitution	Chr1	26899884	C>A	Heterozygous
	FN2630-S	Single Base Substitution	Chr5	3016284	C>T	Heterozygous
	FN2630-S	Single Base Substitution	Chr3	35188185	C>T	Heterozygous
	FN2630-S	Single Base Substitution	Chr3	3456759	C>T	Heterozygous
	FN2630-S	Single Base Substitution	Chr2	3393862	A>G	Heterozygous
	FN2630-S	Single Base Substitution	Chr1	12697422	G>C	Heterozygous
	FN2630-S	Single Base Substitution	Chr10	13128436	G>A	Homozygous
	FN2630-S	Single Base Substitution	Chr7	26864806	C>T	Heterozygous
	FN2630-S	Single Base Substitution	Chr7	9337902	G>A	Heterozygous
	FN2630-S	Single Base Substitution	Chr10	5152179	G>A	Homozygous
	FN2630-S	Single Base Substitution	Chr12	6789329	A>T	Heterozygous
	FN2630-S	Single Base Substitution	Chr12	18075692	C>T	Heterozygous
	FN2630-S	Single Base Substitution	Chr12	6789330	A>T	Heterozygous
	FN2630-S	Single Base Substitution	Chr10	14953145	G>T	Heterozygous
	FN2630-S	Single Base Substitution	Chr5	6997285	T>C	Homozygous
	FN2630-S	Single Base Substitution	Chr3	4263049	T>C	Heterozygous
	FN2630-S	Single Base Substitution	Chr4	20644630	G>T	Heterozygous
	FN2630-S	Single Base Substitution	Chr12	8757155	C>T	Heterozygous
	FN2630-S	Single Base Substitution	Chr9	9839261	A>G	Heterozygous
	FN2630-S	Single Base Substitution	Chr6	29311133	G>A	Heterozygous
	FN2630-S	Single Base Substitution	Chr8	27992830	C>T	Heterozygous
	FN2630-S	Single Base Substitution	Chr1	4111550	A>G	Heterozygous
	FN2630-S	Single Base Substitution	Chr1	30910429	A>G	Heterozygous
	FN2630-S	Single Base Substitution	Chr5	27174273	A>T	Heterozygous
	FN2630-S	Single Base Substitution	Chr2	33578283	G>A	Heterozygous
	FN2630-S	Single Base Substitution	Chr11	26534375	G>A	Heterozygous
	FN2630-S	Single Base Substitution	Chr1	41261369	A>G	Heterozygous
	FN2630-S	Single Base Substitution	Chr11	18869098	G>A	Heterozygous
	FN2630-S	Single Base Substitution	Chr6	29286693	T>A	Heterozygous
	FN2630-S	Single Base Substitution	Chr6	18899959	T>A	Heterozygous
	FN2630-S	Single Base Substitution	Chr2	3605337	C>T	Homozygous
	FN2630-S	Single Base Substitution	Chr6	19808402	T>C	Heterozygous
	FN2630-S	Single Base Substitution	Chr3	4156811	G>A	Heterozygous
	FN2630-S	Single Base Substitution	Chr10	10796061	T>C	Homozygous
	FN2630-S	Single Base Substitution	Chr8	19149330	A>T	Heterozygous
	FN2630-S	Single Base Substitution	Chr2	4629990	T>C	Heterozygous
	FN2630-S	Single Base Substitution	Chr3	26247330	G>A	Heterozygous
	FN2630-S	Single Base Substitution	Chr12	14186735	T>A	Heterozygous
	FN2630-S	Single Base Substitution	Chr8	2715227	C>T	Heterozygous
	FN2630-S	Single Base Substitution	Chr1	676241	C>T	Heterozygous
	FN2631-S	Single Base Substitution	Chr11	6272447	A>G	Heterozygous
	FN2631-S	Single Base Substitution	Chr6	15677349	G>A	Heterozygous
	FN2631-S	Single Base Substitution	Chr3	25394606	C>A	Homozygous
	FN2631-S	Single Base Substitution	Chr2	11201648	G>C	Heterozygous
	FN2631-S	Single Base Substitution	Chr3	2414801	A>T	Heterozygous
	FN2631-S	Single Base Substitution	Chr1	13880341	T>C	Heterozygous
	FN2631-S	Single Base Substitution	Chr10	17335281	A>G	Heterozygous
	FN2631-S	Single Base Substitution	Chr11	9292678	C>T	Heterozygous
	FN2631-S	Single Base Substitution	Chr12	11643672	T>C	Heterozygous
	FN2631-S	Single Base Substitution	Chr12	14009330	G>A	Heterozygous
	FN2631-S	Single Base Substitution	Chr4	8766340	A>G	Heterozygous
	FN2631-S	Single Base Substitution	Chr4	30022599	C>G	Heterozygous
	FN2631-S	Single Base Substitution	Chr11	27027767	A>G	Homozygous
	FN2631-S	Single Base Substitution	Chr1	9622656	G>T	Homozygous
	FN2631-S	Single Base Substitution	Chr11	27738811	C>G	Heterozygous
	FN2631-S	Single Base Substitution	Chr7	5867637	G>A	Heterozygous
	FN2631-S	Single Base Substitution	Chr3	1045520	C>T	Heterozygous
	FN2631-S	Single Base Substitution	Chr4	27469345	G>A	Heterozygous
	FN2631-S	Single Base Substitution	Chr6	1320230	A>T	Homozygous
	FN2631-S	Single Base Substitution	Chr5	20893482	G>T	Heterozygous
	FN2631-S	Single Base Substitution	Chr1	29764731	G>A	Heterozygous
	FN2631-S	Single Base Substitution	Chr4	27106593	C>A	Heterozygous
	FN2631-S	Single Base Substitution	Chr7	3319240	G>C	Homozygous
	FN2631-S	Single Base Substitution	Chr5	20893484	G>C	Heterozygous
	FN2631-S	Single Base Substitution	Chr6	16553124	C>A	Heterozygous
	FN2631-S	Single Base Substitution	Chr5	16975913	C>T	Heterozygous
	FN2631-S	Single Base Substitution	Chr11	12979999	C>T	Heterozygous
	FN2631-S	Single Base Substitution	Chr4	35193520	C>T	Heterozygous
	FN2631-S	Single Base Substitution	Chr1	223587	A>T	Homozygous
	FN2631-S	Single Base Substitution	Chr6	29634653	G>A	Heterozygous
	FN2631-S	Single Base Substitution	Chr10	16072635	G>A	Heterozygous
	FN2631-S	Single Base Substitution	Chr9	17326946	C>T	Homozygous
	FN2631-S	Single Base Substitution	Chr12	23070916	G>C	Heterozygous
	FN2631-S	Single Base Substitution	Chr11	18337623	G>A	Heterozygous
	FN2631-S	Single Base Substitution	Chr8	16226117	G>C	Homozygous
	FN2631-S	Single Base Substitution	Chr12	2192105	C>T	Heterozygous
	FN2631-S	Single Base Substitution	Chr10	8288358	G>C	Heterozygous
	FN2631-S	Single Base Substitution	Chr10	16072636	C>T	Heterozygous
	FN2631-S	Single Base Substitution	Chr11	1531443	A>T	Heterozygous
	FN2631-S	Single Base Substitution	Chr5	30182511	C>G	Heterozygous
	FN2631-S	Single Base Substitution	Chr4	35193519	G>A	Heterozygous
	FN2631-S	Single Base Substitution	Chr8	13210566	T>A	Heterozygous
	FN2634-S	Single Base Substitution	Chr8	8429944	G>A	Heterozygous
	FN2634-S	Single Base Substitution	Chr12	1300733	A>G	Heterozygous
	FN2634-S	Single Base Substitution	Chr11	25576913	C>A	Heterozygous
	FN2634-S	Single Base Substitution	Chr9	22651273	C>A	Homozygous
	FN2634-S	Single Base Substitution	Chr3	19023840	T>C	Heterozygous
	FN2634-S	Single Base Substitution	Chr2	12192939	G>A	Homozygous
	FN2634-S	Single Base Substitution	Chr11	28964456	T>A	Heterozygous
	FN2634-S	Single Base Substitution	Chr9	5309922	C>T	Heterozygous
	FN2634-S	Single Base Substitution	Chr5	28213243	C>T	Homozygous
	FN2634-S	Single Base Substitution	Chr9	15950057	G>T	Heterozygous
	FN2634-S	Single Base Substitution	Chr10	20604415	G>A	Heterozygous
	FN2634-S	Single Base Substitution	Chr2	15246822	G>A	Homozygous
	FN2634-S	Single Base Substitution	Chr3	20862625	G>A	Heterozygous
	FN2634-S	Single Base Substitution	Chr4	28309895	C>A	Heterozygous
	FN2634-S	Single Base Substitution	Chr3	32851650	A>C	Homozygous
	FN2634-S	Single Base Substitution	Chr7	26220139	G>A	Homozygous
	FN2634-S	Single Base Substitution	Chr5	22809510	C>T	Heterozygous
	FN2634-S	Single Base Substitution	Chr4	23434058	A>T	Homozygous
	FN2634-S	Single Base Substitution	Chr1	12892679	A>G	Heterozygous
	FN2634-S	Single Base Substitution	Chr8	3224102	T>C	Heterozygous
	FN2634-S	Single Base Substitution	Chr1	19033043	C>T	Heterozygous
	FN2634-S	Single Base Substitution	Chr11	25577552	G>T	Heterozygous
	FN2634-S	Single Base Substitution	Chr2	23016394	T>C	Heterozygous
	FN2634-S	Single Base Substitution	Chr1	23588965	A>T	Heterozygous
	FN2634-S	Single Base Substitution	Chr10	19244521	A>G	Heterozygous
	FN2634-S	Single Base Substitution	Chr3	543149	A>T	Heterozygous
	FN2634-S	Single Base Substitution	Chr2	35629143	C>T	Heterozygous
	FN2634-S	Single Base Substitution	Chr5	13291553	T>A	Heterozygous
	FN2634-S	Single Base Substitution	Chr9	711693	T>C	Homozygous
	FN2634-S	Single Base Substitution	Chr4	28537545	A>T	Homozygous
	FN2634-S	Single Base Substitution	Chr9	2014430	G>T	Homozygous
	FN2634-S	Single Base Substitution	Chr4	18827174	G>A	Heterozygous
	FN2634-S	Single Base Substitution	Chr5	28248726	G>A	Heterozygous
	FN2634-S	Single Base Substitution	Chr3	9360123	G>A	Homozygous
	FN2634-S	Single Base Substitution	Chr2	30213600	C>T	Heterozygous
	FN2634-S	Single Base Substitution	Chr2	18032837	G>A	Heterozygous
	FN2634-S	Single Base Substitution	Chr2	20638762	G>T	Heterozygous
	FN2634-S	Single Base Substitution	Chr4	24052191	A>T	Homozygous
	FN2634-S	Single Base Substitution	Chr2	23279974	G>A	Heterozygous
	FN2634-S	Single Base Substitution	Chr1	6521472	G>A	Homozygous
	FN2634-S	Single Base Substitution	Chr6	11961941	A>T	Heterozygous
	FN2634-S	Single Base Substitution	Chr3	15677558	C>A	Heterozygous
	FN2634-S	Single Base Substitution	Chr10	20740233	T>C	Heterozygous
	FN2637-S	Single Base Substitution	Chr3	24034057	C>T	Homozygous
	FN2637-S	Single Base Substitution	Chr11	3844101	T>C	Heterozygous
	FN2637-S	Single Base Substitution	Chr9	18373399	C>T	Heterozygous
	FN2637-S	Single Base Substitution	Chr2	10961544	G>T	Homozygous
	FN2637-S	Single Base Substitution	Chr2	14531691	T>G	Heterozygous
	FN2637-S	Single Base Substitution	Chr12	15729494	G>A	Homozygous
	FN2637-S	Single Base Substitution	Chr1	8325803	C>T	Heterozygous
	FN2637-S	Single Base Substitution	Chr1	44077366	A>T	Heterozygous
	FN2637-S	Single Base Substitution	Chr7	25451198	G>T	Homozygous
	FN2637-S	Single Base Substitution	Chr12	9193268	C>G	Homozygous
	FN2637-S	Single Base Substitution	Chr1	9654558	A>G	Heterozygous
	FN2637-S	Single Base Substitution	Chr1	31648073	C>G	Homozygous
	FN2637-S	Single Base Substitution	Chr3	11280080	C>A	Heterozygous
	FN2637-S	Single Base Substitution	Chr5	8883404	T>G	Heterozygous
	FN2637-S	Single Base Substitution	Chr3	19824679	G>A	Heterozygous
	FN2637-S	Single Base Substitution	Chr5	17852799	G>T	Heterozygous
	FN2637-S	Single Base Substitution	Chr6	22016948	G>A	Heterozygous
	FN2637-S	Single Base Substitution	Chr2	11775361	A>G	Heterozygous
	FN2637-S	Single Base Substitution	Chr2	14590239	T>A	Heterozygous
	FN2637-S	Single Base Substitution	Chr2	14523873	A>T	Heterozygous
	FN2637-S	Single Base Substitution	Chr2	2159727	A>G	Heterozygous
	FN2637-S	Single Base Substitution	Chr3	24441822	C>A	Homozygous
	FN2637-S	Single Base Substitution	Chr2	2117837	G>A	Heterozygous
	FN2637-S	Single Base Substitution	Chr2	36757152	G>T	Heterozygous
	FN2637-S	Single Base Substitution	Chr1	16866505	T>G	Homozygous
	FN2637-S	Single Base Substitution	Chr4	8995707	G>A	Heterozygous
	FN2637-S	Single Base Substitution	Chr11	4289982	T>C	Heterozygous
	FN2637-S	Single Base Substitution	Chr8	8773822	G>A	Heterozygous
	FN2637-S	Single Base Substitution	Chr4	16889570	A>G	Heterozygous
	FN2637-S	Single Base Substitution	Chr12	14754107	G>A	Heterozygous
	FN2637-S	Single Base Substitution	Chr10	22874215	T>G	Homozygous
	FN2637-S	Single Base Substitution	Chr12	18161697	G>T	Heterozygous
	FN2637-S	Single Base Substitution	Chr3	36885090	T>A	Heterozygous
	FN2637-S	Single Base Substitution	Chr1	3636708	A>G	Heterozygous
	FN2637-S	Single Base Substitution	Chr2	28663168	G>T	Heterozygous
	FN2637-S	Single Base Substitution	Chr9	7060277	T>C	Heterozygous
	FN2637-S	Single Base Substitution	Chr10	5468229	T>C	Homozygous
	FN2637-S	Single Base Substitution	Chr1	28459357	T>A	Homozygous
	FN2637-S	Single Base Substitution	Chr12	4844278	C>T	Heterozygous
	FN2637-S	Single Base Substitution	Chr8	1791789	G>A	Heterozygous
	FN2637-S	Single Base Substitution	Chr1	38049847	G>A	Heterozygous
	FN2637-S	Single Base Substitution	Chr1	18384284	G>A	Heterozygous
	FN2637-S	Single Base Substitution	Chr10	22877929	C>T	Heterozygous
	FN2637-S	Single Base Substitution	Chr12	24141700	C>T	Heterozygous
	FN2637-S	Single Base Substitution	Chr2	23274326	G>A	Homozygous
	FN2637-S	Single Base Substitution	Chr10	22611673	C>T	Heterozygous
	FN2637-S	Single Base Substitution	Chr12	14754108	C>A	Heterozygous
	FN2637-S	Single Base Substitution	Chr12	8667542	C>T	Heterozygous
	FN2637-S	Single Base Substitution	Chr2	14523896	A>G	Heterozygous
	FN2637-S	Single Base Substitution	Chr9	4589483	A>G	Heterozygous
	FN2637-S	Single Base Substitution	Chr2	8876694	T>C	Homozygous
	FN2637-S	Single Base Substitution	Chr3	20366183	G>A	Heterozygous
	FN2637-S	Single Base Substitution	Chr1	9491737	G>A	Heterozygous
	FN2637-S	Single Base Substitution	Chr5	8468237	C>A	Heterozygous
	FN2637-S	Single Base Substitution	Chr11	7289121	C>T	Heterozygous
	FN2637-S	Single Base Substitution	Chr10	16948191	T>A	Heterozygous
	FN2637-S	Single Base Substitution	Chr12	23821899	C>T	Heterozygous
	FN2637-S	Single Base Substitution	Chr11	18114375	G>T	Heterozygous
	FN2637-S	Single Base Substitution	Chr4	25009754	C>T	Heterozygous
	FN2637-S	Single Base Substitution	Chr3	17581441	G>A	Heterozygous
	FN2637-S	Single Base Substitution	Chr5	22742973	C>T	Heterozygous
	FN2637-S	Single Base Substitution	Chr7	12155431	G>A	Homozygous
	FN2637-S	Single Base Substitution	Chr2	17420735	G>A	Heterozygous
	FN2637-S	Single Base Substitution	Chr9	7060273	T>C	Heterozygous
	FN2637-S	Single Base Substitution	Chr7	5261003	G>T	Heterozygous
	FN2638-S	Single Base Substitution	Chr12	19618954	C>T	Heterozygous
	FN2638-S	Single Base Substitution	Chr3	32878690	C>T	Homozygous
	FN2638-S	Single Base Substitution	Chr3	11926260	A>G	Heterozygous
	FN2638-S	Single Base Substitution	Chr4	16219537	A>G	Heterozygous
	FN2638-S	Single Base Substitution	Chr6	2663243	C>T	Homozygous
	FN2638-S	Single Base Substitution	Chr8	2583813	C>G	Heterozygous
	FN2638-S	Single Base Substitution	Chr11	1013089	T>C	Heterozygous
	FN2638-S	Single Base Substitution	Chr4	33337814	T>C	Heterozygous
	FN2638-S	Single Base Substitution	Chr6	26011568	C>G	Heterozygous
	FN2638-S	Single Base Substitution	Chr9	7456453	C>T	Homozygous
	FN2638-S	Single Base Substitution	Chr7	9070455	G>C	Heterozygous
	FN2638-S	Single Base Substitution	Chr2	14501442	T>C	Heterozygous
	FN2638-S	Single Base Substitution	Chr6	1866217	T>C	Heterozygous
	FN2638-S	Single Base Substitution	Chr11	17567102	C>T	Heterozygous
	FN2638-S	Single Base Substitution	Chr12	1981510	C>T	Homozygous
	FN2638-S	Single Base Substitution	Chr10	22066352	C>G	Homozygous
	FN2638-S	Single Base Substitution	Chr11	9379266	C>T	Heterozygous
	FN2638-S	Single Base Substitution	Chr2	9642500	G>A	Heterozygous
	FN2638-S	Single Base Substitution	Chr3	2969068	T>C	Heterozygous
	FN2638-S	Single Base Substitution	Chr1	11521621	C>T	Heterozygous
	FN2638-S	Single Base Substitution	Chr2	36451707	C>A	Heterozygous
	FN2638-S	Single Base Substitution	Chr1	22591796	G>A	Heterozygous
	FN2638-S	Single Base Substitution	Chr12	6485437	T>C	Heterozygous
	FN2638-S	Single Base Substitution	Chr9	7341702	A>G	Homozygous
	FN2638-S	Single Base Substitution	Chr7	7233115	G>A	Heterozygous
	FN2638-S	Single Base Substitution	Chr6	6769304	G>A	Heterozygous
	FN2638-S	Single Base Substitution	Chr12	20140320	A>G	Heterozygous
	FN2638-S	Single Base Substitution	Chr7	9070457	T>A	Heterozygous
	FN2638-S	Single Base Substitution	Chr6	28669956	G>A	Heterozygous
	FN2638-S	Single Base Substitution	Chr7	11657301	T>C	Homozygous
	FN2638-S	Single Base Substitution	Chr11	17567081	C>T	Heterozygous
	FN2638-S	Single Base Substitution	Chr1	4373776	C>T	Heterozygous
	FN2638-S	Single Base Substitution	Chr6	16610556	C>G	Heterozygous
	FN2638-S	Single Base Substitution	Chr2	26424662	T>C	Heterozygous
	FN2638-S	Single Base Substitution	Chr11	17567101	G>T	Heterozygous
	FN2638-S	Single Base Substitution	Chr5	20028819	A>G	Heterozygous
	FN2638-S	Single Base Substitution	Chr3	8709098	C>T	Heterozygous
	FN2638-S	Single Base Substitution	Chr11	22689665	C>T	Heterozygous
	FN2638-S	Single Base Substitution	Chr3	14779966	A>G	Heterozygous
	FN2638-S	Single Base Substitution	Chr2	18870235	G>A	Homozygous
	FN2638-S	Single Base Substitution	Chr3	13898960	A>G	Heterozygous
	FN2638-S	Single Base Substitution	Chr12	1610711	A>T	Heterozygous
	FN2638-S	Single Base Substitution	Chr6	2541368	C>T	Heterozygous
	FN2638-S	Single Base Substitution	Chr4	16676954	C>T	Heterozygous
	FN2638-S	Single Base Substitution	Chr11	13790379	G>A	Heterozygous
	FN2638-S	Single Base Substitution	Chr7	28036094	C>T	Heterozygous
	FN2638-S	Single Base Substitution	Chr7	1286913	T>C	Heterozygous
	FN2638-S	Single Base Substitution	Chr1	11521624	A>G	Heterozygous
	FN2638-S	Single Base Substitution	Chr2	7369338	C>T	Heterozygous
	FN2638-S	Single Base Substitution	Chr3	28999775	G>A	Heterozygous
	FN2638-S	Single Base Substitution	Chr5	28421514	G>A	Homozygous
	FN2638-S	Single Base Substitution	Chr7	15303115	C>A	Heterozygous
	FN2638-S	Single Base Substitution	Chr3	33401673	T>A	Heterozygous
	FN2638-S	Single Base Substitution	Chr3	8709102	A>G	Heterozygous
	FN2638-S	Single Base Substitution	Chr8	10082668	G>A	Heterozygous
	FN2638-S	Single Base Substitution	Chr10	11110769	T>A	Heterozygous
	FN2638-S	Single Base Substitution	Chr11	26930120	C>T	Heterozygous
	FN2638-S	Single Base Substitution	Chr12	13512905	C>T	Heterozygous
	FN2638-S	Single Base Substitution	Chr1	1434964	C>A	Homozygous
	FN2638-S	Single Base Substitution	Chr8	21331301	G>A	Homozygous
	FN2638-S	Single Base Substitution	Chr6	10903877	A>G	Homozygous
	FN2638-S	Single Base Substitution	Chr7	9137984	A>T	Homozygous
	FN2638-S	Single Base Substitution	Chr2	32957945	G>A	Homozygous
	FN2638-S	Single Base Substitution	Chr2	2722872	G>A	Heterozygous
	FN2638-S	Single Base Substitution	Chr9	8310392	T>C	Heterozygous
	FN2638-S	Single Base Substitution	Chr11	24459760	G>A	Homozygous
	FN2638-S	Single Base Substitution	Chr7	8981495	T>C	Heterozygous
	FN2638-S	Single Base Substitution	Chr7	9070454	T>G	Heterozygous
	FN2639-S	Single Base Substitution	Chr6	7723998	C>T	Heterozygous
	FN2639-S	Single Base Substitution	Chr8	1786547	G>A	Homozygous
	FN2639-S	Single Base Substitution	Chr7	3551193	G>T	Homozygous
	FN2639-S	Single Base Substitution	Chr5	10412960	G>C	Heterozygous
	FN2639-S	Single Base Substitution	Chr10	15734694	G>A	Homozygous
	FN2639-S	Single Base Substitution	Chr11	28502140	C>T	Heterozygous
	FN2639-S	Single Base Substitution	Chr11	20125018	G>T	Heterozygous
	FN2639-S	Single Base Substitution	Chr4	35297675	C>T	Heterozygous
	FN2639-S	Single Base Substitution	Chr7	4832501	T>A	Heterozygous
	FN2639-S	Single Base Substitution	Chr11	21650241	A>G	Homozygous
	FN2639-S	Single Base Substitution	Chr5	16376296	T>A	Heterozygous
	FN2639-S	Single Base Substitution	Chr9	1576762	C>A	Heterozygous
	FN2639-S	Single Base Substitution	Chr5	2934759	A>T	Heterozygous
	FN2639-S	Single Base Substitution	Chr5	15203282	C>T	Heterozygous
	FN2639-S	Single Base Substitution	Chr4	28460815	C>A	Heterozygous
	FN2639-S	Single Base Substitution	Chr4	16159677	A>G	Heterozygous
	FN2639-S	Single Base Substitution	Chr1	8321052	C>T	Heterozygous
	FN2639-S	Single Base Substitution	Chr11	1742263	G>A	Heterozygous
	FN2639-S	Single Base Substitution	Chr11	16160412	C>T	Heterozygous
	FN2639-S	Single Base Substitution	Chr11	17236553	G>A	Heterozygous
	FN2639-S	Single Base Substitution	Chr6	18064020	T>C	Heterozygous
	FN2639-S	Single Base Substitution	Chr1	2844692	A>G	Homozygous
	FN2639-S	Single Base Substitution	Chr5	28453234	G>T	Heterozygous
	FN2639-S	Single Base Substitution	Chr1	11003496	C>T	Heterozygous
	FN2639-S	Single Base Substitution	Chr7	14566316	C>G	Heterozygous
	FN2639-S	Single Base Substitution	Chr1	8855733	A>T	Heterozygous
	FN2639-S	Single Base Substitution	Chr1	13143902	C>T	Heterozygous
	FN2639-S	Single Base Substitution	Chr2	11930807	A>T	Heterozygous
	FN2639-S	Single Base Substitution	Chr8	1786548	T>A	Homozygous
	FN2639-S	Single Base Substitution	Chr2	20132275	G>A	Heterozygous
	FN2639-S	Single Base Substitution	Chr1	6625261	G>A	Heterozygous
	FN2639-S	Single Base Substitution	Chr10	2122387	C>A	Heterozygous
	FN2639-S	Single Base Substitution	Chr7	21181412	T>C	Heterozygous
	FN2639-S	Single Base Substitution	Chr1	24687565	C>T	Heterozygous
	FN2639-S	Single Base Substitution	Chr9	15866258	C>T	Heterozygous
	FN2639-S	Single Base Substitution	Chr12	25903688	C>T	Heterozygous
	FN2639-S	Single Base Substitution	Chr11	7671237	C>T	Heterozygous
	FN2639-S	Single Base Substitution	Chr2	12305981	G>A	Heterozygous
	FN2639-S	Single Base Substitution	Chr7	1669674	A>T	Homozygous
	FN2639-S	Single Base Substitution	Chr9	7484331	T>C	Homozygous
	FN2639-S	Single Base Substitution	Chr1	29209834	T>C	Heterozygous
	FN2639-S	Single Base Substitution	Chr1	39315677	C>T	Homozygous
	FN2639-S	Single Base Substitution	Chr12	1065335	T>A	Heterozygous
	FN2639-S	Single Base Substitution	Chr5	16580190	C>T	Heterozygous
	FN2639-S	Single Base Substitution	Chr6	20400895	G>A	Heterozygous
	FN2639-S	Single Base Substitution	Chr11	7238060	C>A	Heterozygous
	FN2639-S	Single Base Substitution	Chr2	34955524	C>T	Heterozygous
	FN2639-S	Single Base Substitution	Chr7	27177205	A>G	Homozygous
	FN2639-S	Single Base Substitution	Chr11	5334668	C>T	Heterozygous
	FN2639-S	Single Base Substitution	Chr1	32063653	G>T	Heterozygous
	FN2639-S	Single Base Substitution	Chr7	27177213	C>T	Homozygous
	FN2639-S	Single Base Substitution	Chr3	10475466	T>G	Heterozygous
	FN2639-S	Single Base Substitution	Chr5	14679155	T>A	Heterozygous
	FN2639-S	Single Base Substitution	Chr1	29720683	G>T	Heterozygous
	FN2639-S	Single Base Substitution	Chr5	16376297	T>A	Heterozygous
	FN2639-S	Single Base Substitution	Chr4	18640475	A>T	Heterozygous
	FN2639-S	Single Base Substitution	Chr11	14860575	C>T	Heterozygous
	FN2639-S	Single Base Substitution	Chr4	6888332	A>G	Heterozygous
	FN2639-S	Single Base Substitution	Chr11	28540673	G>T	Heterozygous
	FN2639-S	Single Base Substitution	Chr8	6054285	C>A	Heterozygous
	FN2639-S	Single Base Substitution	Chr4	21147346	A>G	Heterozygous
	FN2639-S	Single Base Substitution	Chr4	18640476	A>T	Heterozygous
	FN2639-S	Single Base Substitution	Chr11	21650238	G>A	Homozygous
	FN2639-S	Single Base Substitution	Chr2	4077572	A>T	Heterozygous
	FN2639-S	Single Base Substitution	Chr5	19629770	G>A	Heterozygous
	FN2639-S	Single Base Substitution	Chr9	13353267	C>T	Homozygous
	FN2639-S	Single Base Substitution	Chr4	25832741	C>T	Heterozygous
	FN2639-S	Single Base Substitution	Chr7	7594445	G>T	Heterozygous
	FN2639-S	Single Base Substitution	Chr5	1945192	A>T	Heterozygous
	FN2639-S	Single Base Substitution	Chr1	14026737	T>A	Heterozygous
	FN2639-S	Single Base Substitution	Chr5	25223371	C>T	Heterozygous
	FN2639-S	Single Base Substitution	Chr2	11930806	C>T	Heterozygous
	FN2639-S	Single Base Substitution	Chr6	15645631	C>A	Heterozygous
	FN2640-S	Single Base Substitution	Chr2	5607969	G>T	Heterozygous
	FN2640-S	Single Base Substitution	Chr3	13266222	G>A	Heterozygous
	FN2640-S	Single Base Substitution	Chr12	8523631	T>C	Heterozygous
	FN2640-S	Single Base Substitution	Chr1	34024137	T>C	Homozygous
	FN2640-S	Single Base Substitution	Chr4	17782036	G>T	Heterozygous
	FN2640-S	Single Base Substitution	Chr1	8987819	C>G	Homozygous
	FN2640-S	Single Base Substitution	Chr5	10904562	T>C	Homozygous
	FN2640-S	Single Base Substitution	Chr1	9407463	C>G	Heterozygous
	FN2640-S	Single Base Substitution	Chr3	14713787	C>T	Heterozygous
	FN2640-S	Single Base Substitution	Chr3	17069962	A>G	Heterozygous
	FN2640-S	Single Base Substitution	Chr1	13072913	T>A	Heterozygous
	FN2640-S	Single Base Substitution	Chr2	10824937	T>C	Heterozygous
	FN2640-S	Single Base Substitution	Chr6	12482003	C>T	Heterozygous
	FN2640-S	Single Base Substitution	Chr9	22505252	C>T	Heterozygous
	FN2640-S	Single Base Substitution	Chr12	3313443	A>C	Homozygous
	FN2640-S	Single Base Substitution	Chr8	24316434	T>C	Heterozygous
	FN2640-S	Single Base Substitution	Chr4	2568718	C>G	Heterozygous
	FN2640-S	Single Base Substitution	Chr2	28346381	T>A	Homozygous
	FN2640-S	Single Base Substitution	Chr3	8733959	T>C	Heterozygous
	FN2640-S	Single Base Substitution	Chr3	13844186	C>T	Heterozygous
	FN2640-S	Single Base Substitution	Chr4	1455312	C>G	Heterozygous
	FN2640-S	Single Base Substitution	Chr1	41808503	C>T	Homozygous
	FN2640-S	Single Base Substitution	Chr1	3045720	A>C	Heterozygous
	FN2640-S	Single Base Substitution	Chr4	20361689	T>C	Heterozygous
	FN2640-S	Single Base Substitution	Chr10	5300893	C>T	Homozygous
	FN2640-S	Single Base Substitution	Chr5	8177100	G>A	Heterozygous
	FN2640-S	Single Base Substitution	Chr11	13395659	C>A	Heterozygous
	FN2640-S	Single Base Substitution	Chr1	22044287	G>A	Heterozygous
	FN2640-S	Single Base Substitution	Chr3	36420617	A>G	Heterozygous
	FN2640-S	Single Base Substitution	Chr7	6895066	A>T	Heterozygous
	FN2640-S	Single Base Substitution	Chr7	21850422	C>A	Homozygous
	FN2640-S	Single Base Substitution	Chr8	4933060	C>G	Homozygous
	FN2640-S	Single Base Substitution	Chr6	15525579	T>A	Heterozygous
	FN2640-S	Single Base Substitution	Chr11	29343778	G>A	Heterozygous
	FN2640-S	Single Base Substitution	Chr6	23417583	C>G	Homozygous
	FN2640-S	Single Base Substitution	Chr4	35417192	G>T	Heterozygous
	FN2640-S	Single Base Substitution	Chr1	6611594	T>A	Homozygous
	FN2640-S	Single Base Substitution	Chr5	29111391	A>T	Heterozygous
	FN2640-S	Single Base Substitution	Chr3	14548605	A>G	Homozygous
	FN2640-S	Single Base Substitution	Chr12	4243822	C>T	Homozygous
	FN2640-S	Single Base Substitution	Chr6	18846108	C>T	Heterozygous
	FN2640-S	Single Base Substitution	Chr1	29686058	G>T	Heterozygous
	FN2640-S	Single Base Substitution	Chr5	10289650	C>T	Heterozygous
	FN2640-S	Single Base Substitution	Chr3	20355864	G>T	Heterozygous
	FN2640-S	Single Base Substitution	Chr6	14141318	C>A	Heterozygous
	FN2640-S	Single Base Substitution	Chr4	13700433	G>C	Homozygous
	FN2640-S	Single Base Substitution	Chr5	28143597	G>T	Heterozygous
	FN2640-S	Single Base Substitution	Chr9	909980	C>T	Heterozygous
	FN2640-S	Single Base Substitution	Chr3	20355865	G>T	Heterozygous
	FN2645-S	Single Base Substitution	Chr2	2593010	A>T	Heterozygous
	FN2645-S	Single Base Substitution	Chr9	16984666	C>T	Homozygous
	FN2645-S	Single Base Substitution	Chr3	25433876	C>T	Homozygous
	FN2645-S	Single Base Substitution	Chr2	27827300	A>T	Homozygous
	FN2645-S	Single Base Substitution	Chr4	33138871	A>G	Homozygous
	FN2645-S	Single Base Substitution	Chr2	8801907	G>A	Heterozygous
	FN2645-S	Single Base Substitution	Chr7	11462224	T>C	Heterozygous
	FN2645-S	Single Base Substitution	Chr8	22995304	G>T	Homozygous
	FN2645-S	Single Base Substitution	Chr9	14191227	T>C	Heterozygous
	FN2645-S	Single Base Substitution	Chr4	12697356	G>A	Heterozygous
	FN2645-S	Single Base Substitution	Chr6	1405257	C>A	Heterozygous
	FN2645-S	Single Base Substitution	Chr2	1753616	T>A	Heterozygous
	FN2645-S	Single Base Substitution	Chr12	22293729	T>C	Homozygous
	FN2645-S	Single Base Substitution	Chr5	22076590	G>A	Heterozygous
	FN2645-S	Single Base Substitution	Chr1	24496302	A>T	Heterozygous
	FN2645-S	Single Base Substitution	Chr8	16500951	C>A	Homozygous
	FN2645-S	Single Base Substitution	Chr1	10994663	T>A	Heterozygous
	FN2645-S	Single Base Substitution	Chr7	23977678	T>A	Heterozygous
	FN2645-S	Single Base Substitution	Chr5	29667211	C>A	Heterozygous
	FN2645-S	Single Base Substitution	Chr7	11747184	C>T	Heterozygous
	FN2645-S	Single Base Substitution	Chr9	212553	A>C	Heterozygous
	FN2645-S	Single Base Substitution	Chr3	28013120	A>T	Homozygous
	FN2645-S	Single Base Substitution	Chr1	42138698	C>T	Heterozygous
	FN2645-S	Single Base Substitution	Chr2	34472710	G>A	Heterozygous
	FN2645-S	Single Base Substitution	Chr7	26942758	G>C	Heterozygous
	FN2645-S	Single Base Substitution	Chr8	11176224	A>G	Heterozygous
	FN2645-S	Single Base Substitution	Chr3	4063986	C>T	Heterozygous
	FN2645-S	Single Base Substitution	Chr2	11219051	C>G	Heterozygous
	FN2645-S	Single Base Substitution	Chr3	17028755	A>G	Heterozygous
	FN2645-S	Single Base Substitution	Chr3	28013289	G>C	Homozygous
	FN2645-S	Single Base Substitution	Chr4	9546313	C>T	Homozygous
	FN2645-S	Single Base Substitution	Chr2	1753615	G>A	Heterozygous
	FN2645-S	Single Base Substitution	Chr12	6292151	G>A	Heterozygous
	FN2645-S	Single Base Substitution	Chr3	32944251	C>T	Heterozygous
	FN2645-S	Single Base Substitution	Chr3	34602681	G>T	Heterozygous
	FN2645-S	Single Base Substitution	Chr6	12929462	G>A	Heterozygous
	FN2645-S	Single Base Substitution	Chr11	20576495	T>A	Heterozygous
	FN2645-S	Single Base Substitution	Chr11	19537778	A>G	Heterozygous
	FN2645-S	Single Base Substitution	Chr1	21194574	G>T	Heterozygous
	FN2645-S	Single Base Substitution	Chr2	16181297	C>T	Heterozygous
	FN2645-S	Single Base Substitution	Chr10	11117103	T>C	Heterozygous
	FN2645-S	Single Base Substitution	Chr11	20576499	G>A	Heterozygous
	FN2645-S	Single Base Substitution	Chr5	5799340	C>T	Heterozygous
	FN2645-S	Single Base Substitution	Chr5	29698027	A>T	Heterozygous
	FN2645-S	Single Base Substitution	Chr2	18084722	T>C	Heterozygous
	FN2645-S	Single Base Substitution	Chr7	24707880	G>A	Homozygous
	FN2645-S	Single Base Substitution	Chr12	25278633	C>T	Heterozygous
	FN2645-S	Single Base Substitution	Chr6	14100086	C>T	Heterozygous
	FN2645-S	Single Base Substitution	Chr8	9150042	A>G	Heterozygous
	FN2645-S	Single Base Substitution	Chr6	6290346	C>T	Homozygous
	FN2645-S	Single Base Substitution	Chr8	647841	T>C	Homozygous
	FN2645-S	Single Base Substitution	Chr12	8002031	T>G	Heterozygous
	FN2645-S	Single Base Substitution	Chr12	16173784	G>T	Heterozygous
	FN2646-S	Single Base Substitution	Chr3	32685041	C>T	Homozygous
	FN2646-S	Single Base Substitution	Chr8	2778602	C>A	Heterozygous
	FN2646-S	Single Base Substitution	Chr2	36481636	T>C	Heterozygous
	FN2646-S	Single Base Substitution	Chr3	27829597	A>T	Heterozygous
	FN2646-S	Single Base Substitution	Chr3	19876088	C>T	Heterozygous
	FN2646-S	Single Base Substitution	Chr12	10171187	C>T	Heterozygous
	FN2646-S	Single Base Substitution	Chr5	20990380	T>C	Heterozygous
	FN2646-S	Single Base Substitution	Chr8	5807132	C>T	Heterozygous
	FN2646-S	Single Base Substitution	Chr3	13804378	A>G	Heterozygous
	FN2646-S	Single Base Substitution	Chr12	8531822	C>T	Heterozygous
	FN2646-S	Single Base Substitution	Chr1	24394035	G>C	Heterozygous
	FN2646-S	Single Base Substitution	Chr9	21519257	C>T	Heterozygous
	FN2646-S	Single Base Substitution	Chr4	14749150	T>C	Homozygous
	FN2646-S	Single Base Substitution	Chr4	4082218	G>C	Heterozygous
	FN2646-S	Single Base Substitution	Chr6	28842567	A>G	Heterozygous
	FN2646-S	Single Base Substitution	Chr1	5992	G>T	Homozygous
	FN2646-S	Single Base Substitution	Chr5	17316331	G>A	Heterozygous
	FN2646-S	Single Base Substitution	Chr2	32005275	G>T	Heterozygous
	FN2646-S	Single Base Substitution	Chr7	2246727	A>T	Heterozygous
	FN2646-S	Single Base Substitution	Chr3	25311083	T>C	Heterozygous
	FN2646-S	Single Base Substitution	Chr6	23823981	C>T	Heterozygous
	FN2646-S	Single Base Substitution	Chr2	36481640	C>A	Heterozygous
	FN2646-S	Single Base Substitution	Chr1	24394036	C>G	Heterozygous
	FN2646-S	Single Base Substitution	Chr4	14077306	T>G	Homozygous
	FN2646-S	Single Base Substitution	Chr3	33616902	T>C	Heterozygous
	FN2646-S	Single Base Substitution	Chr12	5599631	G>A	Homozygous
	FN2646-S	Single Base Substitution	Chr3	4076451	G>A	Heterozygous
	FN2646-S	Single Base Substitution	Chr2	11306279	C>T	Heterozygous
	FN2646-S	Single Base Substitution	Chr4	21029728	G>A	Heterozygous
	FN2646-S	Single Base Substitution	Chr8	26165911	A>G	Heterozygous
	FN2646-S	Single Base Substitution	Chr8	1581191	C>T	Heterozygous
	FN2646-S	Single Base Substitution	Chr9	9307542	C>A	Heterozygous
	FN2646-S	Single Base Substitution	Chr5	6835450	C>T	Heterozygous
	FN2646-S	Single Base Substitution	Chr8	24618686	C>G	Heterozygous
	FN2646-S	Single Base Substitution	Chr7	15052291	G>T	Heterozygous
	FN2646-S	Single Base Substitution	Chr10	14529222	T>A	Heterozygous
	FN2646-S	Single Base Substitution	Chr3	32725938	A>G	Heterozygous
	FN2646-S	Single Base Substitution	Chr3	4076450	G>A	Heterozygous
	FN2646-S	Single Base Substitution	Chr7	2246728	T>A	Heterozygous
	FN2646-S	Single Base Substitution	Chr6	18511862	C>T	Heterozygous
	FN2646-S	Single Base Substitution	Chr1	20560497	C>T	Heterozygous
	FN2646-S	Single Base Substitution	Chr8	17886508	G>C	Heterozygous
	FN2646-S	Single Base Substitution	Chr7	2069360	C>T	Heterozygous
	FN2646-S	Single Base Substitution	Chr12	15551942	C>T	Heterozygous
	FN2646-S	Single Base Substitution	Chr5	6340630	C>A	Heterozygous
	FN2646-S	Single Base Substitution	Chr3	13884749	G>C	Heterozygous
	FN2646-S	Single Base Substitution	Chr3	20503461	G>A	Heterozygous
	FN2646-S	Single Base Substitution	Chr5	14604220	G>A	Heterozygous
	FN2646-S	Single Base Substitution	Chr8	8071995	C>T	Heterozygous
	FN2646-S	Single Base Substitution	Chr1	42728704	G>A	Heterozygous
	FN2646-S	Single Base Substitution	Chr1	6463900	T>A	Homozygous
	FN2646-S	Single Base Substitution	Chr7	25788275	C>T	Heterozygous
	FN2646-S	Single Base Substitution	Chr4	16396850	C>A	Heterozygous
	FN2646-S	Single Base Substitution	Chr12	16424211	C>T	Heterozygous
	FN2646-S	Single Base Substitution	Chr7	11807071	C>T	Heterozygous
	FN2646-S	Single Base Substitution	Chr2	17787798	G>T	Heterozygous
	FN2646-S	Single Base Substitution	Chr1	39916035	T>A	Homozygous
	FN2646-S	Single Base Substitution	Chr5	12451901	C>A	Heterozygous
	FN2646-S	Single Base Substitution	Chr5	11441089	A>G	Heterozygous
	FN2646-S	Single Base Substitution	Chr7	11633293	C>T	Heterozygous
	FN2646-S	Single Base Substitution	Chr11	13305642	C>A	Heterozygous
	FN2646-S	Single Base Substitution	Chr6	14863063	C>A	Heterozygous
	FN2646-S	Single Base Substitution	Chr1	35775913	G>A	Heterozygous
	FN2646-S	Single Base Substitution	Chr12	4724677	C>T	Heterozygous
	FN2646-S	Single Base Substitution	Chr7	2246729	A>T	Heterozygous
	FN2646-S-1	Single Base Substitution	Chr4	14749150	T>C	Homozygous
	FN2646-S-1	Single Base Substitution	Chr10	2391383	C>T	Heterozygous
	FN2646-S-1	Single Base Substitution	Chr2	36481640	C>A	Heterozygous
	FN2646-S-1	Single Base Substitution	Chr3	16256247	G>T	Heterozygous
	FN2646-S-1	Single Base Substitution	Chr5	6340630	C>A	Heterozygous
	FN2646-S-1	Single Base Substitution	Chr3	30937011	G>A	Heterozygous
	FN2646-S-1	Single Base Substitution	Chr3	25785383	T>C	Heterozygous
	FN2646-S-1	Single Base Substitution	Chr1	6463900	T>A	Homozygous
	FN2646-S-1	Single Base Substitution	Chr2	36481636	T>C	Heterozygous
	FN2646-S-1	Single Base Substitution	Chr1	24394035	G>C	Heterozygous
	FN2646-S-1	Single Base Substitution	Chr4	21029728	G>A	Heterozygous
	FN2646-S-1	Single Base Substitution	Chr4	4082218	G>C	Heterozygous
	FN2646-S-1	Single Base Substitution	Chr2	20040585	C>T	Heterozygous
	FN2646-S-1	Single Base Substitution	Chr7	10902690	G>A	Heterozygous
	FN2646-S-1	Single Base Substitution	Chr1	30963280	A>T	Heterozygous
	FN2646-S-1	Single Base Substitution	Chr11	3045154	T>A	Heterozygous
	FN2646-S-1	Single Base Substitution	Chr4	31636619	C>T	Heterozygous
	FN2646-S-1	Single Base Substitution	Chr6	14863063	C>A	Heterozygous
	FN2646-S-1	Single Base Substitution	Chr4	16675074	A>G	Heterozygous
	FN2646-S-1	Single Base Substitution	Chr1	24394036	C>G	Heterozygous
	FN2646-S-1	Single Base Substitution	Chr3	4076450	G>A	Heterozygous
	FN2646-S-1	Single Base Substitution	Chr7	9655958	T>C	Heterozygous
	FN2646-S-1	Single Base Substitution	Chr9	4538077	C>T	Heterozygous
	FN2646-S-1	Single Base Substitution	Chr3	19876088	C>T	Heterozygous
	FN2646-S-1	Single Base Substitution	Chr8	2778602	C>A	Heterozygous
	FN2646-S-1	Single Base Substitution	Chr7	11633293	C>T	Heterozygous
	FN2646-S-1	Single Base Substitution	Chr8	29087291	G>A	Heterozygous
	FN2646-S-1	Single Base Substitution	Chr8	8703776	G>T	Heterozygous
	FN2646-S-1	Single Base Substitution	Chr2	26467181	G>A	Heterozygous
	FN2646-S-1	Single Base Substitution	Chr9	9307542	C>A	Heterozygous
	FN2646-S-1	Single Base Substitution	Chr2	5323643	C>G	Heterozygous
	FN2646-S-1	Single Base Substitution	Chr8	28349350	C>T	Heterozygous
	FN2646-S-1	Single Base Substitution	Chr4	14077306	T>G	Homozygous
	FN2646-S-1	Single Base Substitution	Chr11	5400657	C>T	Heterozygous
	FN2646-S-1	Single Base Substitution	Chr5	11441089	A>G	Heterozygous
	FN2646-S-1	Single Base Substitution	Chr5	4547304	G>C	Heterozygous
	FN2646-S-1	Single Base Substitution	Chr9	2853464	C>A	Heterozygous
	FN2646-S-1	Single Base Substitution	Chr3	33616902	T>C	Heterozygous
	FN2646-S-1	Single Base Substitution	Chr3	32685041	C>T	Homozygous
	FN2646-S-1	Single Base Substitution	Chr2	32005275	G>T	Heterozygous
	FN2646-S-1	Single Base Substitution	Chr8	5807132	C>T	Heterozygous
	FN2646-S-1	Single Base Substitution	Chr7	2246729	A>T	Heterozygous
	FN2646-S-1	Single Base Substitution	Chr8	26253052	C>T	Heterozygous
	FN2646-S-1	Single Base Substitution	Chr11	9599534	T>A	Heterozygous
	FN2646-S-1	Single Base Substitution	Chr10	14529222	T>A	Heterozygous
	FN2646-S-1	Single Base Substitution	Chr5	20990380	T>C	Heterozygous
	FN2646-S-1	Single Base Substitution	Chr7	2246728	T>A	Heterozygous
	FN2646-S-1	Single Base Substitution	Chr3	4076451	G>A	Heterozygous
	FN2646-S-1	Single Base Substitution	Chr6	18511862	C>T	Heterozygous
	FN2646-S-1	Single Base Substitution	Chr12	5599631	G>A	Homozygous
	FN2646-S-1	Single Base Substitution	Chr8	8071995	C>T	Heterozygous
	FN2646-S-1	Single Base Substitution	Chr7	11807071	C>T	Heterozygous
	FN2646-S-1	Single Base Substitution	Chr7	9364605	C>T	Heterozygous
	FN2646-S-1	Single Base Substitution	Chr1	5992	G>T	Homozygous
	FN2646-S-1	Single Base Substitution	Chr1	39916035	T>A	Homozygous
	FN2646-S-1	Single Base Substitution	Chr4	17233664	G>A	Heterozygous
	FN2646-S-1	Single Base Substitution	Chr3	27829597	A>T	Heterozygous
	FN2646-S-1	Single Base Substitution	Chr9	5247583	G>T	Heterozygous
	FN2646-S-1	Single Base Substitution	Chr7	10980257	C>T	Heterozygous
	FN2646-S-1	Single Base Substitution	Chr6	23823981	C>T	Heterozygous
	FN2646-S-1	Single Base Substitution	Chr3	25311083	T>C	Heterozygous
	FN2646-S-1	Single Base Substitution	Chr12	18240187	A>G	Heterozygous
	FN2646-S-1	Single Base Substitution	Chr1	40432268	A>G	Heterozygous
	FN2646-S-1	Single Base Substitution	Chr8	24092805	C>T	Heterozygous
	FN2646-S-1	Single Base Substitution	Chr7	2246727	A>T	Heterozygous
	FN2646-S-1	Single Base Substitution	Chr12	12461504	A>G	Heterozygous
	FN2646-S-1	Single Base Substitution	Chr12	9686918	G>T	Heterozygous
	FN2647-S	Single Base Substitution	Chr3	37760904	C>T	Heterozygous
	FN2647-S	Single Base Substitution	Chr12	12046911	G>A	Heterozygous
	FN2647-S	Single Base Substitution	Chr11	946334	A>G	Heterozygous
	FN2647-S	Single Base Substitution	Chr4	6477374	G>A	Homozygous
	FN2647-S	Single Base Substitution	Chr4	34924599	G>T	Heterozygous
	FN2647-S	Single Base Substitution	Chr6	10954475	T>C	Heterozygous
	FN2647-S	Single Base Substitution	Chr7	908647	T>A	Heterozygous
	FN2647-S	Single Base Substitution	Chr8	5531150	C>A	Heterozygous
	FN2647-S	Single Base Substitution	Chr10	310701	A>T	Heterozygous
	FN2647-S	Single Base Substitution	Chr10	19081889	G>A	Heterozygous
	FN2647-S	Single Base Substitution	Chr7	17275652	C>T	Heterozygous
	FN2647-S	Single Base Substitution	Chr3	32119586	T>C	Heterozygous
	FN2647-S	Single Base Substitution	Chr6	13521816	T>C	Heterozygous
	FN2647-S	Single Base Substitution	Chr8	2182261	A>T	Heterozygous
	FN2647-S	Single Base Substitution	Chr5	21090594	T>C	Homozygous
	FN2647-S	Single Base Substitution	Chr3	23236167	A>T	Heterozygous
	FN2647-S	Single Base Substitution	Chr3	31497555	C>T	Heterozygous
	FN2647-S	Single Base Substitution	Chr5	2438290	C>T	Heterozygous
	FN2647-S	Single Base Substitution	Chr9	13620699	A>G	Heterozygous
	FN2647-S	Single Base Substitution	Chr10	21780325	A>G	Heterozygous
	FN2647-S	Single Base Substitution	Chr5	13664937	A>G	Heterozygous
	FN2647-S	Single Base Substitution	Chr12	14724258	T>C	Heterozygous
	FN2647-S	Single Base Substitution	Chr7	11386039	G>A	Heterozygous
	FN2647-S	Single Base Substitution	Chr11	15588351	C>T	Heterozygous
	FN2647-S	Single Base Substitution	Chr1	16093871	G>A	Heterozygous
	FN2647-S	Single Base Substitution	Chr11	5344144	G>T	Heterozygous
	FN2647-S	Single Base Substitution	Chr4	1412449	C>A	Heterozygous
	FN2647-S	Single Base Substitution	Chr2	19552283	G>A	Homozygous
	FN2647-S	Single Base Substitution	Chr3	10038325	G>A	Homozygous
	FN2647-S	Single Base Substitution	Chr6	17947325	C>A	Heterozygous
	FN2647-S	Single Base Substitution	Chr5	17038028	G>A	Heterozygous
	FN2647-S	Single Base Substitution	Chr6	6688479	G>A	Heterozygous
	FN2647-S	Single Base Substitution	Chr7	18237584	C>G	Heterozygous
	FN2647-S	Single Base Substitution	Chr11	14144272	G>T	Heterozygous
	FN2647-S	Single Base Substitution	Chr4	1747629	G>T	Heterozygous
	FN2647-S	Single Base Substitution	Chr8	19644783	A>G	Heterozygous
	FN2647-S	Single Base Substitution	Chr7	26825612	G>A	Heterozygous
	FN2647-S	Single Base Substitution	Chr12	7257419	G>A	Heterozygous
	FN2647-S	Single Base Substitution	Chr4	16838158	C>T	Heterozygous
	FN2647-S	Single Base Substitution	Chr1	4047507	A>G	Heterozygous
	FN2647-S	Single Base Substitution	Chr8	18662736	G>T	Heterozygous
	FN2647-S	Single Base Substitution	Chr4	35154104	G>A	Heterozygous
	FN2647-S	Single Base Substitution	Chr8	24450034	C>T	Heterozygous
	FN2647-S	Single Base Substitution	Chr3	29277699	G>T	Heterozygous
	FN2647-S	Single Base Substitution	Chr5	7949810	T>A	Heterozygous
	FN2647-S	Single Base Substitution	Chr11	3337593	G>A	Heterozygous
	FN2647-S	Single Base Substitution	Chr1	7632826	G>C	Heterozygous
	FN2647-S	Single Base Substitution	Chr4	36740408	T>C	Heterozygous
	FN2647-S	Single Base Substitution	Chr2	10052019	C>T	Heterozygous
	FN2647-S	Single Base Substitution	Chr5	10366036	G>A	Homozygous
	FN2647-S	Single Base Substitution	Chr7	20294907	A>T	Heterozygous
	FN2647-S	Single Base Substitution	Chr10	6084444	T>A	Homozygous
	FN2647-S	Single Base Substitution	Chr4	14573717	A>T	Homozygous
	FN2647-S	Single Base Substitution	Chr6	18870785	G>A	Heterozygous
	FN2647-S	Single Base Substitution	Chr8	13131151	C>T	Heterozygous
	FN2647-S	Single Base Substitution	Chr1	14902451	G>A	Heterozygous
	FN2647-S	Single Base Substitution	Chr9	21883715	G>A	Homozygous
	FN2647-S	Single Base Substitution	Chr10	12791570	C>A	Heterozygous
	FN2647-S	Single Base Substitution	Chr9	15362188	T>A	Heterozygous
	FN2647-S	Single Base Substitution	Chr10	6309542	G>A	Heterozygous
	FN2647-S	Single Base Substitution	Chr2	19634059	G>T	Heterozygous
	FN2647-S	Single Base Substitution	Chr5	18373352	G>A	Heterozygous
	FN2647-S	Single Base Substitution	Chr10	13440171	A>G	Homozygous
	FN2647-S	Single Base Substitution	Chr8	12149103	C>A	Heterozygous
	FN2647-S	Single Base Substitution	Chr9	11215441	G>A	Homozygous
	FN2647-S	Single Base Substitution	Chr3	27097484	C>T	Heterozygous
	FN2647-S	Single Base Substitution	Chr12	9081843	T>C	Heterozygous
	FN2647-S	Single Base Substitution	Chr4	8586863	A>G	Heterozygous
	FN2647-S	Single Base Substitution	Chr6	7317147	C>A	Heterozygous
	FN2647-S	Single Base Substitution	Chr3	20166044	C>T	Heterozygous
	FN2647-S	Single Base Substitution	Chr9	10237740	C>G	Heterozygous
	FN2647-S	Single Base Substitution	Chr8	15849100	C>G	Heterozygous
	FN2647-S	Single Base Substitution	Chr12	14028463	A>C	Homozygous
	FN2647-S	Single Base Substitution	Chr8	23743604	T>A	Heterozygous
	FN2647-S	Single Base Substitution	Chr2	34353582	G>T	Heterozygous
	FN2647-S	Single Base Substitution	Chr4	33911258	C>A	Heterozygous
	FN2647-S	Single Base Substitution	Chr3	923209	T>C	Heterozygous
	FN2647-S	Single Base Substitution	Chr5	25667896	T>A	Heterozygous
	FN2647-S	Single Base Substitution	Chr6	13122372	G>A	Heterozygous
	FN2647-S	Single Base Substitution	Chr6	21231222	G>T	Heterozygous
	FN2647-S	Single Base Substitution	Chr9	7956917	G>A	Heterozygous
	FN2647-S	Single Base Substitution	Chr12	19943088	A>T	Heterozygous
	FN2647-S	Single Base Substitution	Chr6	11947603	C>A	Heterozygous
	FN2647-S	Single Base Substitution	Chr9	21792249	A>T	Homozygous
	FN2647-S	Single Base Substitution	Chr12	24416167	G>A	Heterozygous
	FN2647-S	Single Base Substitution	Chr10	20726372	C>T	Heterozygous
	FN2647-S	Single Base Substitution	Chr4	17033549	A>T	Homozygous
	FN2647-S	Single Base Substitution	Chr7	10835806	C>T	Heterozygous
	FN2647-S	Single Base Substitution	Chr8	17673769	C>G	Heterozygous
	FN2647-S	Single Base Substitution	Chr1	8468856	T>C	Heterozygous
	FN2647-S	Single Base Substitution	Chr11	21885542	T>C	Heterozygous
	FN2647-S	Single Base Substitution	Chr1	36686341	G>A	Heterozygous
	FN2647-S	Single Base Substitution	Chr1	27047842	T>C	Heterozygous
	FN2647-S	Single Base Substitution	Chr11	20131359	G>T	Heterozygous
	FN2647-S	Single Base Substitution	Chr6	23472788	A>T	Heterozygous
	FN2647-S	Single Base Substitution	Chr12	24435514	T>C	Heterozygous
	FN2647-S	Single Base Substitution	Chr4	14573718	A>T	Homozygous
	FN2647-S	Single Base Substitution	Chr12	21146365	C>G	Homozygous
	FN2647-S	Single Base Substitution	Chr6	20020602	G>C	Heterozygous
	FN2647-S	Single Base Substitution	Chr3	24140880	C>T	Heterozygous
	FN2647-S	Single Base Substitution	Chr11	21939277	C>A	Heterozygous
	FN2647-S	Single Base Substitution	Chr9	15362184	T>C	Heterozygous
	FN2647-S	Single Base Substitution	Chr4	7348274	C>T	Homozygous
	FN2647-S	Single Base Substitution	Chr5	22093005	G>A	Homozygous
	FN2647-S	Single Base Substitution	Chr1	40809108	C>G	Heterozygous
	FN2647-S	Single Base Substitution	Chr7	717412	G>T	Homozygous
	FN2647-S	Single Base Substitution	Chr9	15362192	G>T	Heterozygous
	FN2647-S	Single Base Substitution	Chr3	21706286	C>A	Heterozygous
	FN2647-S	Single Base Substitution	Chr8	22433445	C>G	Heterozygous
	FN2647-S	Single Base Substitution	Chr9	22028122	C>G	Homozygous
	FN2647-S	Single Base Substitution	Chr2	30502908	C>T	Heterozygous
	FN2647-S	Single Base Substitution	Chr10	1188113	G>T	Heterozygous
	FN2648-S	Single Base Substitution	Chr12	1856872	C>T	Heterozygous
	FN2648-S	Single Base Substitution	Chr2	36938882	G>C	Homozygous
	FN2648-S	Single Base Substitution	Chr8	19771266	G>A	Homozygous
	FN2648-S	Single Base Substitution	Chr12	10365575	G>A	Heterozygous
	FN2648-S	Single Base Substitution	Chr4	31724718	G>A	Heterozygous
	FN2648-S	Single Base Substitution	Chr4	27405302	G>A	Homozygous
	FN2648-S	Single Base Substitution	Chr2	18057959	C>T	Heterozygous
	FN2648-S	Single Base Substitution	Chr12	12735060	C>T	Heterozygous
	FN2648-S	Single Base Substitution	Chr3	33432028	G>C	Heterozygous
	FN2648-S	Single Base Substitution	Chr7	2909970	A>G	Homozygous
	FN2648-S	Single Base Substitution	Chr5	23092514	C>T	Heterozygous
	FN2648-S	Single Base Substitution	Chr4	13771644	C>A	Heterozygous
	FN2648-S	Single Base Substitution	Chr11	4322050	A>C	Heterozygous
	FN2648-S	Single Base Substitution	Chr10	3044348	C>T	Heterozygous
	FN2648-S	Single Base Substitution	Chr10	15457882	G>A	Heterozygous
	FN2648-S	Single Base Substitution	Chr1	31442370	C>T	Heterozygous
	FN2648-S	Single Base Substitution	Chr2	27222355	G>T	Heterozygous
	FN2648-S	Single Base Substitution	Chr5	29106934	C>T	Heterozygous
	FN2648-S	Single Base Substitution	Chr2	9381098	G>A	Heterozygous
	FN2648-S	Single Base Substitution	Chr12	14126473	T>A	Heterozygous
	FN2648-S	Single Base Substitution	Chr3	16752567	C>T	Homozygous
	FN2648-S	Single Base Substitution	Chr2	23669467	A>T	Heterozygous
	FN2648-S	Single Base Substitution	Chr3	12356168	A>G	Homozygous
	FN2648-S	Single Base Substitution	Chr6	16791153	C>A	Heterozygous
	FN2648-S	Single Base Substitution	Chr3	22959225	C>A	Heterozygous
	FN2648-S	Single Base Substitution	Chr7	4693309	C>T	Homozygous
	FN2648-S	Single Base Substitution	Chr8	24740375	T>C	Heterozygous
	FN2648-S	Single Base Substitution	Chr4	2424255	C>T	Heterozygous
	FN2648-S	Single Base Substitution	Chr2	15399155	G>A	Heterozygous
	FN2648-S	Single Base Substitution	Chr10	7499579	G>A	Homozygous
	FN2648-S	Single Base Substitution	Chr3	16847402	T>C	Heterozygous
	FN2648-S	Single Base Substitution	Chr6	6162796	T>C	Heterozygous
	FN2648-S	Single Base Substitution	Chr6	19746776	A>T	Heterozygous
	FN2648-S	Single Base Substitution	Chr11	25926907	G>C	Heterozygous
	FN2648-S	Single Base Substitution	Chr3	37003615	G>A	Heterozygous
	FN2648-S	Single Base Substitution	Chr2	27222362	C>T	Heterozygous
	FN2648-S	Single Base Substitution	Chr2	31632999	G>A	Homozygous
	FN2648-S	Single Base Substitution	Chr2	26494092	G>A	Heterozygous
	FN2648-S	Single Base Substitution	Chr8	17708969	G>A	Homozygous
	FN2648-S	Single Base Substitution	Chr6	6070251	T>C	Heterozygous
	FN2648-S	Single Base Substitution	Chr8	29195881	T>A	Heterozygous
	FN2648-S	Single Base Substitution	Chr1	8599431	C>G	Homozygous
	FN2648-S	Single Base Substitution	Chr2	14814086	C>G	Heterozygous
	FN2648-S	Single Base Substitution	Chr4	26012597	G>A	Heterozygous
	FN2648-S	Single Base Substitution	Chr5	5921893	C>T	Heterozygous
	FN2648-S	Single Base Substitution	Chr5	29982794	A>T	Heterozygous
	FN2648-S	Single Base Substitution	Chr8	7898921	G>A	Homozygous
	FN2648-S	Single Base Substitution	Chr5	28690182	C>T	Heterozygous
	FN2648-S	Single Base Substitution	Chr1	14941149	G>A	Heterozygous
	FN2648-S	Single Base Substitution	Chr12	8957491	C>T	Heterozygous
	FN2648-S	Single Base Substitution	Chr5	12159768	C>T	Heterozygous
	FN2648-S	Single Base Substitution	Chr1	35115244	T>C	Heterozygous
	FN2648-S	Single Base Substitution	Chr8	7406015	C>A	Heterozygous
	FN2648-S	Single Base Substitution	Chr7	9469695	G>T	Heterozygous
	FN2648-S	Single Base Substitution	Chr11	14018875	G>C	Heterozygous
	FN2648-S	Single Base Substitution	Chr5	27492201	T>C	Homozygous
	FN2648-S	Single Base Substitution	Chr1	23273629	C>T	Homozygous
	FN2648-S	Single Base Substitution	Chr10	8078456	C>T	Heterozygous
	FN2648-S-1	Single Base Substitution	Chr12	14126473	T>A	Heterozygous
	FN2648-S-1	Single Base Substitution	Chr4	16027547	T>A	Heterozygous
	FN2648-S-1	Single Base Substitution	Chr8	7898921	G>A	Homozygous
	FN2648-S-1	Single Base Substitution	Chr6	6070251	T>C	Heterozygous
	FN2648-S-1	Single Base Substitution	Chr12	1856872	C>T	Heterozygous
	FN2648-S-1	Single Base Substitution	Chr7	9469695	G>T	Heterozygous
	FN2648-S-1	Single Base Substitution	Chr5	12159768	C>T	Heterozygous
	FN2648-S-1	Single Base Substitution	Chr6	4608493	G>A	Heterozygous
	FN2648-S-1	Single Base Substitution	Chr4	13771644	C>A	Heterozygous
	FN2648-S-1	Single Base Substitution	Chr3	16752567	C>T	Homozygous
	FN2648-S-1	Single Base Substitution	Chr5	27492201	T>C	Homozygous
	FN2648-S-1	Single Base Substitution	Chr6	16791153	C>A	Heterozygous
	FN2648-S-1	Single Base Substitution	Chr1	23273629	C>T	Homozygous
	FN2648-S-1	Single Base Substitution	Chr10	6712722	G>T	Heterozygous
	FN2648-S-1	Single Base Substitution	Chr5	29982794	A>T	Heterozygous
	FN2648-S-1	Single Base Substitution	Chr7	2909970	A>G	Homozygous
	FN2648-S-1	Single Base Substitution	Chr11	25926907	G>C	Heterozygous
	FN2648-S-1	Single Base Substitution	Chr3	12356168	A>G	Homozygous
	FN2648-S-1	Single Base Substitution	Chr5	28690182	C>T	Heterozygous
	FN2648-S-1	Single Base Substitution	Chr1	31604767	G>A	Heterozygous
	FN2648-S-1	Single Base Substitution	Chr7	4693309	C>T	Homozygous
	FN2648-S-1	Single Base Substitution	Chr11	14018875	G>C	Heterozygous
	FN2648-S-1	Single Base Substitution	Chr2	14814086	C>G	Heterozygous
	FN2648-S-1	Single Base Substitution	Chr10	8078456	C>T	Heterozygous
	FN2648-S-1	Single Base Substitution	Chr2	27222362	C>T	Heterozygous
	FN2648-S-1	Single Base Substitution	Chr2	26494092	G>A	Heterozygous
	FN2648-S-1	Single Base Substitution	Chr3	37003615	G>A	Heterozygous
	FN2648-S-1	Single Base Substitution	Chr4	36694360	A>G	Heterozygous
	FN2648-S-1	Single Base Substitution	Chr10	15457882	G>A	Heterozygous
	FN2648-S-1	Single Base Substitution	Chr6	6162796	T>C	Heterozygous
	FN2648-S-1	Single Base Substitution	Chr5	5921893	C>T	Heterozygous
	FN2648-S-1	Single Base Substitution	Chr3	10623423	A>G	Heterozygous
	FN2648-S-1	Single Base Substitution	Chr6	19746776	A>T	Heterozygous
	FN2648-S-1	Single Base Substitution	Chr8	19771266	G>A	Homozygous
	FN2648-S-1	Single Base Substitution	Chr5	29106934	C>T	Heterozygous
	FN2648-S-1	Single Base Substitution	Chr8	24740375	T>C	Heterozygous
	FN2648-S-1	Single Base Substitution	Chr6	12209370	G>A	Heterozygous
	FN2648-S-1	Single Base Substitution	Chr12	14267047	A>G	Heterozygous
	FN2648-S-1	Single Base Substitution	Chr2	23669467	A>T	Heterozygous
	FN2648-S-1	Single Base Substitution	Chr1	8599431	C>G	Homozygous
	FN2648-S-1	Single Base Substitution	Chr3	33432028	G>C	Heterozygous
	FN2648-S-1	Single Base Substitution	Chr2	31632999	G>A	Homozygous
	FN2648-S-1	Single Base Substitution	Chr4	26012597	G>A	Heterozygous
	FN2648-S-1	Single Base Substitution	Chr2	36938882	G>C	Homozygous
	FN2648-S-1	Single Base Substitution	Chr4	2424255	C>T	Heterozygous
	FN2648-S-1	Single Base Substitution	Chr8	17708969	G>A	Homozygous
	FN2648-S-1	Single Base Substitution	Chr10	7499579	G>A	Homozygous
	FN2648-S-1	Single Base Substitution	Chr4	31724718	G>A	Heterozygous
	FN2648-S-1	Single Base Substitution	Chr1	10876175	G>A	Heterozygous
	FN2648-S-1	Single Base Substitution	Chr1	14941149	G>A	Heterozygous
	FN2648-S-1	Single Base Substitution	Chr2	27222355	G>T	Heterozygous
	FN2648-S-1	Single Base Substitution	Chr5	23092514	C>T	Heterozygous
	FN2648-S-1	Single Base Substitution	Chr2	15399155	G>A	Heterozygous
	FN2648-S-1	Single Base Substitution	Chr11	4322050	A>C	Heterozygous
	FN2648-S-1	Single Base Substitution	Chr4	27405302	G>A	Homozygous
	FN2648-S-1	Single Base Substitution	Chr3	22959225	C>A	Heterozygous
	FN2648-S-1	Single Base Substitution	Chr2	18057959	C>T	Heterozygous
	FN2648-S-1	Single Base Substitution	Chr8	29195881	T>A	Heterozygous
	FN2648-S-1	Single Base Substitution	Chr8	7406015	C>A	Heterozygous
	FN2648-S-1	Single Base Substitution	Chr12	8957491	C>T	Heterozygous
	FN2648-S-1	Single Base Substitution	Chr11	9896012	G>A	Heterozygous
	FN2648-S-1	Single Base Substitution	Chr12	10365575	G>A	Heterozygous
	FN2649-S	Single Base Substitution	Chr3	15592929	G>A	Heterozygous
	FN2649-S	Single Base Substitution	Chr1	41925812	T>A	Heterozygous
	FN2649-S	Single Base Substitution	Chr10	24002564	A>G	Heterozygous
	FN2649-S	Single Base Substitution	Chr6	20020849	A>G	Heterozygous
	FN2649-S	Single Base Substitution	Chr7	28916417	G>A	Heterozygous
	FN2649-S	Single Base Substitution	Chr1	33135382	C>T	Heterozygous
	FN2649-S	Single Base Substitution	Chr12	18420210	C>T	Heterozygous
	FN2649-S	Single Base Substitution	Chr11	20603314	G>A	Heterozygous
	FN2649-S	Single Base Substitution	Chr7	14744512	C>T	Heterozygous
	FN2649-S	Single Base Substitution	Chr3	10530357	C>T	Homozygous
	FN2649-S	Single Base Substitution	Chr7	9369176	A>G	Heterozygous
	FN2649-S	Single Base Substitution	Chr6	22430725	T>C	Heterozygous
	FN2649-S	Single Base Substitution	Chr3	28855760	C>A	Heterozygous
	FN2649-S	Single Base Substitution	Chr12	12300053	T>G	Homozygous
	FN2649-S	Single Base Substitution	Chr5	20522757	T>A	Heterozygous
	FN2649-S	Single Base Substitution	Chr11	1691626	T>C	Heterozygous
	FN2649-S	Single Base Substitution	Chr5	3286910	G>A	Heterozygous
	FN2649-S	Single Base Substitution	Chr3	23029008	C>T	Heterozygous
	FN2649-S	Single Base Substitution	Chr5	29912385	C>G	Homozygous
	FN2649-S	Single Base Substitution	Chr3	32396158	C>T	Heterozygous
	FN2649-S	Single Base Substitution	Chr3	29465289	C>T	Heterozygous
	FN2649-S	Single Base Substitution	Chr3	32396159	G>T	Heterozygous
	FN2649-S	Single Base Substitution	Chr12	9669300	C>T	Heterozygous
	FN2649-S	Single Base Substitution	Chr2	30900290	C>T	Heterozygous
	FN2649-S	Single Base Substitution	Chr5	22838978	G>T	Heterozygous
	FN2649-S	Single Base Substitution	Chr5	9503106	T>C	Heterozygous
	FN2649-S	Single Base Substitution	Chr3	9659965	G>A	Heterozygous
	FN2649-S	Single Base Substitution	Chr1	32646878	C>A	Heterozygous
	FN2649-S	Single Base Substitution	Chr2	28264889	G>A	Heterozygous
	FN2649-S	Single Base Substitution	Chr8	3369826	G>A	Heterozygous
	FN2649-S	Single Base Substitution	Chr2	25578545	A>G	Homozygous
	FN2649-S	Single Base Substitution	Chr9	14667797	G>A	Heterozygous
	FN2649-S	Single Base Substitution	Chr7	5948869	A>T	Heterozygous
	FN2649-S	Single Base Substitution	Chr9	2410215	C>T	Homozygous
	FN2649-S	Single Base Substitution	Chr12	15342715	A>G	Heterozygous
	FN2649-S	Single Base Substitution	Chr2	26308983	A>T	Homozygous
	FN2649-S	Single Base Substitution	Chr12	8515358	G>A	Heterozygous
	FN2649-S	Single Base Substitution	Chr1	6781341	T>A	Heterozygous
	FN2649-S	Single Base Substitution	Chr7	16185315	G>A	Heterozygous
	FN2649-S	Single Base Substitution	Chr2	29571172	T>A	Heterozygous
	FN2649-S	Single Base Substitution	Chr10	1344595	G>T	Heterozygous
	FN2649-S	Single Base Substitution	Chr3	6314251	G>A	Heterozygous
	FN2649-S	Single Base Substitution	Chr8	13788877	C>A	Heterozygous
	FN2649-S	Single Base Substitution	Chr1	41925813	C>A	Heterozygous
	FN2649-S	Single Base Substitution	Chr11	20169247	G>A	Heterozygous
	FN2649-S	Single Base Substitution	Chr5	1913143	C>A	Heterozygous
	FN2649-S	Single Base Substitution	Chr4	26457329	C>T	Heterozygous
	FN2649-S	Single Base Substitution	Chr4	17870719	T>A	Heterozygous
	FN2649-S	Single Base Substitution	Chr1	38328398	C>T	Heterozygous
	FN2649-S	Single Base Substitution	Chr2	28279234	C>G	Heterozygous
	FN2649-S	Single Base Substitution	Chr4	581073	A>G	Heterozygous
	FN2649-S	Single Base Substitution	Chr9	11371764	A>T	Heterozygous
	FN2649-S	Single Base Substitution	Chr11	3075486	C>A	Heterozygous
	FN2649-S	Single Base Substitution	Chr10	18596611	A>G	Heterozygous
	FN2649-S	Single Base Substitution	Chr9	17035627	G>C	Heterozygous
	FN2649-S	Single Base Substitution	Chr1	26160633	C>A	Heterozygous
	FN2649-S	Single Base Substitution	Chr9	21867282	G>C	Heterozygous
	FN2649-S	Single Base Substitution	Chr6	29617455	C>T	Heterozygous
	FN2649-S	Single Base Substitution	Chr8	3369827	C>A	Heterozygous
	FN2649-S	Single Base Substitution	Chr8	2481638	C>T	Heterozygous
	FN2649-S	Single Base Substitution	Chr1	190105	C>T	Heterozygous
	FN2649-S	Single Base Substitution	Chr9	17271517	C>A	Heterozygous
	FN2649-S	Single Base Substitution	Chr11	1075463	C>T	Heterozygous
	FN2649-S	Single Base Substitution	Chr11	20444408	T>C	Homozygous
	FN2649-S	Single Base Substitution	Chr1	13546692	G>A	Heterozygous
	FN2649-S	Single Base Substitution	Chr2	28264888	T>G	Heterozygous
	FN2649-S	Single Base Substitution	Chr11	3326345	T>G	Heterozygous
	FN2649-S	Single Base Substitution	Chr5	9339231	G>A	Heterozygous
	FN2649-S	Single Base Substitution	Chr8	13271310	T>C	Heterozygous
	FN2649-S	Single Base Substitution	Chr6	2735698	A>G	Heterozygous
	FN2649-S	Single Base Substitution	Chr2	28264891	G>A	Heterozygous
	FN2650-S	Single Base Substitution	Chr4	22486611	G>A	Heterozygous
	FN2650-S	Single Base Substitution	Chr9	6790187	G>T	Heterozygous
	FN2650-S	Single Base Substitution	Chr11	354195	G>C	Homozygous
	FN2650-S	Single Base Substitution	Chr11	354198	C>A	Homozygous
	FN2650-S	Single Base Substitution	Chr7	18658724	G>A	Heterozygous
	FN2650-S	Single Base Substitution	Chr6	18190900	C>T	Heterozygous
	FN2650-S	Single Base Substitution	Chr4	27697330	A>T	Heterozygous
	FN2650-S	Single Base Substitution	Chr11	18372336	G>A	Heterozygous
	FN2650-S	Single Base Substitution	Chr6	9031932	A>T	Heterozygous
	FN2650-S	Single Base Substitution	Chr12	9021904	G>A	Homozygous
	FN2650-S	Single Base Substitution	Chr5	15077373	A>G	Homozygous
	FN2650-S	Single Base Substitution	Chr4	21711084	G>A	Heterozygous
	FN2650-S	Single Base Substitution	Chr5	7536525	G>A	Heterozygous
	FN2650-S	Single Base Substitution	Chr2	34903321	G>A	Heterozygous
	FN2650-S	Single Base Substitution	Chr9	11091367	A>G	Heterozygous
	FN2650-S	Single Base Substitution	Chr12	10107931	G>A	Heterozygous
	FN2650-S	Single Base Substitution	Chr5	2610467	C>A	Heterozygous
	FN2650-S	Single Base Substitution	Chr4	18231803	C>G	Heterozygous
	FN2650-S	Single Base Substitution	Chr6	11584594	C>A	Heterozygous
	FN2650-S	Single Base Substitution	Chr8	19245715	G>A	Homozygous
	FN2650-S	Single Base Substitution	Chr4	810483	C>T	Heterozygous
	FN2650-S	Single Base Substitution	Chr11	25299533	G>T	Heterozygous
	FN2650-S	Single Base Substitution	Chr5	16419297	G>A	Homozygous
	FN2650-S	Single Base Substitution	Chr4	16909110	C>A	Heterozygous
	FN2650-S	Single Base Substitution	Chr11	28245751	C>G	Heterozygous
	FN2650-S	Single Base Substitution	Chr1	16587500	G>A	Heterozygous
	FN2650-S	Single Base Substitution	Chr3	9645786	T>G	Homozygous
	FN2650-S	Single Base Substitution	Chr1	28780583	A>G	Heterozygous
	FN2650-S	Single Base Substitution	Chr7	18658721	G>A	Heterozygous
	FN2650-S	Single Base Substitution	Chr1	23550690	T>C	Heterozygous
	FN2650-S	Single Base Substitution	Chr3	28147618	T>A	Heterozygous
	FN2650-S	Single Base Substitution	Chr5	7384763	A>C	Heterozygous
	FN2650-S	Single Base Substitution	Chr12	9680426	C>T	Homozygous
	FN2650-S	Single Base Substitution	Chr9	12736060	C>T	Heterozygous
	FN2650-S	Single Base Substitution	Chr1	37153409	G>C	Homozygous
	FN2650-S	Single Base Substitution	Chr6	11087707	G>A	Heterozygous
	FN2650-S	Single Base Substitution	Chr4	18466453	A>G	Heterozygous
	FN2650-S	Single Base Substitution	Chr4	1671481	G>A	Heterozygous
	FN2650-S	Single Base Substitution	Chr10	21613709	G>A	Homozygous
	FN2650-S	Single Base Substitution	Chr7	10404372	G>A	Heterozygous
	FN2650-S	Single Base Substitution	Chr12	7847763	C>T	Heterozygous
	FN2650-S	Single Base Substitution	Chr5	19903370	C>T	Heterozygous
	FN2650-S	Single Base Substitution	Chr3	17220411	T>A	Heterozygous
	FN2650-S	Single Base Substitution	Chr10	5818984	C>G	Heterozygous
	FN2650-S	Single Base Substitution	Chr7	8736118	C>G	Heterozygous
	FN2650-S	Single Base Substitution	Chr6	24297053	A>T	Homozygous
	FN2650-S	Single Base Substitution	Chr7	10325603	T>G	Heterozygous
	FN2650-S	Single Base Substitution	Chr8	26707038	G>A	Heterozygous
	FN2650-S	Single Base Substitution	Chr6	26981087	T>C	Heterozygous
	FN2650-S	Single Base Substitution	Chr9	16329893	G>A	Heterozygous
	FN2650-S	Single Base Substitution	Chr7	24196581	T>C	Homozygous
	FN2650-S	Single Base Substitution	Chr6	15523311	G>C	Heterozygous
	FN2650-S	Single Base Substitution	Chr4	15581306	G>T	Heterozygous
	FN2650-S	Single Base Substitution	Chr3	5179699	C>T	Heterozygous
	FN2650-S	Single Base Substitution	Chr5	21214253	A>C	Heterozygous
	FN2650-S	Single Base Substitution	Chr4	25764945	A>G	Heterozygous
	FN2650-S	Single Base Substitution	Chr5	911211	G>C	Heterozygous
	FN2650-S	Single Base Substitution	Chr4	7336556	A>G	Heterozygous
	FN2650-S	Single Base Substitution	Chr11	19505090	G>A	Heterozygous
	FN2650-S	Single Base Substitution	Chr11	19505088	T>A	Heterozygous
	FN2650-S	Single Base Substitution	Chr4	30580416	G>A	Homozygous
	FN2650-S	Single Base Substitution	Chr2	4744589	T>A	Heterozygous
	FN2650-S	Single Base Substitution	Chr12	10799140	A>C	Homozygous
	FN2651-S	Single Base Substitution	Chr5	10132893	T>C	Heterozygous
	FN2651-S	Single Base Substitution	Chr11	27208106	C>T	Heterozygous
	FN2651-S	Single Base Substitution	Chr10	9946720	T>C	Heterozygous
	FN2651-S	Single Base Substitution	Chr4	14466556	G>A	Heterozygous
	FN2651-S	Single Base Substitution	Chr8	27980732	C>T	Homozygous
	FN2651-S	Single Base Substitution	Chr2	10621079	G>T	Heterozygous
	FN2651-S	Single Base Substitution	Chr10	12010554	C>A	Heterozygous
	FN2651-S	Single Base Substitution	Chr8	19000615	C>T	Heterozygous
	FN2651-S	Single Base Substitution	Chr5	13265074	C>A	Heterozygous
	FN2651-S	Single Base Substitution	Chr6	2967679	A>G	Heterozygous
	FN2651-S	Single Base Substitution	Chr1	10358280	C>T	Heterozygous
	FN2651-S	Single Base Substitution	Chr1	17624922	G>T	Heterozygous
	FN2651-S	Single Base Substitution	Chr6	19987737	C>T	Heterozygous
	FN2651-S	Single Base Substitution	Chr1	19980603	A>G	Heterozygous
	FN2651-S	Single Base Substitution	Chr1	20460048	G>A	Heterozygous
	FN2651-S	Single Base Substitution	Chr1	19503683	A>T	Heterozygous
	FN2651-S	Single Base Substitution	Chr8	14940150	C>A	Heterozygous
	FN2651-S	Single Base Substitution	Chr4	27433896	A>G	Homozygous
	FN2651-S	Single Base Substitution	Chr1	20460049	G>A	Heterozygous
	FN2651-S	Single Base Substitution	Chr6	27246312	C>A	Heterozygous
	FN2651-S	Single Base Substitution	Chr10	4400941	A>G	Heterozygous
	FN2651-S	Single Base Substitution	Chr6	20550446	G>T	Heterozygous
	FN2651-S	Single Base Substitution	Chr7	21137434	C>A	Heterozygous
	FN2651-S	Single Base Substitution	Chr11	19101779	C>A	Heterozygous
	FN2651-S	Single Base Substitution	Chr11	16284673	G>A	Heterozygous
	FN2651-S	Single Base Substitution	Chr4	26670868	C>A	Homozygous
	FN2651-S	Single Base Substitution	Chr2	10868431	A>G	Heterozygous
	FN2651-S	Single Base Substitution	Chr5	11398453	G>A	Heterozygous
	FN2651-S	Single Base Substitution	Chr12	19878516	T>A	Heterozygous
	FN2651-S	Single Base Substitution	Chr10	12502188	G>A	Heterozygous
	FN2651-S	Single Base Substitution	Chr1	36142089	T>A	Heterozygous
	FN2651-S	Single Base Substitution	Chr2	24492807	G>A	Homozygous
	FN2651-S	Single Base Substitution	Chr5	28920187	C>A	Heterozygous
	FN2651-S	Single Base Substitution	Chr5	15075624	C>T	Heterozygous
	FN2651-S	Single Base Substitution	Chr4	27089267	C>T	Homozygous
	FN2651-S	Single Base Substitution	Chr12	11935364	T>C	Heterozygous
	FN2651-S	Single Base Substitution	Chr10	8758454	A>G	Heterozygous
	FN2651-S	Single Base Substitution	Chr1	25327405	A>T	Heterozygous
	FN2651-S	Single Base Substitution	Chr4	14466555	G>A	Heterozygous
	FN2651-S	Single Base Substitution	Chr11	12875358	G>A	Heterozygous
	FN2651-S	Single Base Substitution	Chr4	23431520	T>C	Heterozygous
	FN2651-S	Single Base Substitution	Chr10	3325123	T>A	Homozygous
	FN2651-S	Single Base Substitution	Chr9	6352049	T>C	Heterozygous
	FN2651-S	Single Base Substitution	Chr9	10395865	G>A	Heterozygous
	FN2651-S	Single Base Substitution	Chr8	3815008	G>T	Heterozygous
	FN2651-S	Single Base Substitution	Chr2	34942299	T>C	Heterozygous
	FN2651-S	Single Base Substitution	Chr6	19115874	G>A	Homozygous
	FN2651-S	Single Base Substitution	Chr4	14934565	G>T	Heterozygous
	FN2651-S	Single Base Substitution	Chr4	7093531	C>A	Heterozygous
	FN2651-S	Single Base Substitution	Chr8	20831591	C>T	Homozygous
	FN2651-S	Single Base Substitution	Chr4	6599641	G>A	Heterozygous
	FN2651-S	Single Base Substitution	Chr1	8350256	C>T	Heterozygous
	FN2652-S	Single Base Substitution	Chr9	21893066	C>G	Heterozygous
	FN2652-S	Single Base Substitution	Chr5	6013893	G>A	Heterozygous
	FN2652-S	Single Base Substitution	Chr12	16755911	A>C	Heterozygous
	FN2652-S	Single Base Substitution	Chr3	27155235	A>C	Homozygous
	FN2652-S	Single Base Substitution	Chr9	21051793	T>C	Heterozygous
	FN2652-S	Single Base Substitution	Chr7	23593766	C>T	Heterozygous
	FN2652-S	Single Base Substitution	Chr11	4454045	G>A	Heterozygous
	FN2652-S	Single Base Substitution	Chr7	555720	G>A	Heterozygous
	FN2652-S	Single Base Substitution	Chr11	13770096	C>T	Heterozygous
	FN2652-S	Single Base Substitution	Chr10	273638	T>A	Homozygous
	FN2652-S	Single Base Substitution	Chr8	21737460	G>A	Homozygous
	FN2652-S	Single Base Substitution	Chr1	11673637	G>A	Heterozygous
	FN2652-S	Single Base Substitution	Chr5	682344	G>C	Heterozygous
	FN2652-S	Single Base Substitution	Chr4	9121563	G>A	Heterozygous
	FN2652-S	Single Base Substitution	Chr2	32380012	G>A	Heterozygous
	FN2652-S	Single Base Substitution	Chr1	20312368	T>C	Heterozygous
	FN2652-S	Single Base Substitution	Chr3	6934474	G>A	Heterozygous
	FN2652-S	Single Base Substitution	Chr12	11228819	C>T	Homozygous
	FN2652-S	Single Base Substitution	Chr3	26535100	G>T	Homozygous
	FN2652-S	Single Base Substitution	Chr12	18853856	C>T	Heterozygous
	FN2652-S	Single Base Substitution	Chr4	9563031	G>A	Heterozygous
	FN2652-S	Single Base Substitution	Chr2	20411085	G>T	Heterozygous
	FN2652-S	Single Base Substitution	Chr9	21051794	G>A	Heterozygous
	FN2652-S	Single Base Substitution	Chr9	5674446	C>A	Heterozygous
	FN2652-S	Single Base Substitution	Chr8	21799771	T>A	Homozygous
	FN2652-S	Single Base Substitution	Chr11	14000766	A>G	Heterozygous
	FN2652-S	Single Base Substitution	Chr11	9279742	C>A	Heterozygous
	FN2652-S	Single Base Substitution	Chr11	13770095	C>T	Heterozygous
	FN2652-S	Single Base Substitution	Chr8	21737462	G>A	Homozygous
	FN2652-S	Single Base Substitution	Chr3	9821187	C>T	Homozygous
	FN2652-S	Single Base Substitution	Chr1	39365212	T>A	Heterozygous
	FN2652-S	Single Base Substitution	Chr11	20933871	A>G	Heterozygous
	FN2652-S	Single Base Substitution	Chr11	14657174	T>C	Heterozygous
	FN2652-S	Single Base Substitution	Chr2	36235584	A>G	Homozygous
	FN2652-S	Single Base Substitution	Chr3	18173268	G>A	Heterozygous
	FN2652-S	Single Base Substitution	Chr5	25507701	G>A	Homozygous
	FN2652-S	Single Base Substitution	Chr7	20982160	G>A	Heterozygous
	FN2652-S	Single Base Substitution	Chr9	11132658	G>T	Heterozygous
	FN2652-S	Single Base Substitution	Chr3	31311245	G>A	Heterozygous
	FN2652-S	Single Base Substitution	Chr11	12358003	A>G	Heterozygous
	FN2652-S	Single Base Substitution	Chr12	8579936	C>T	Heterozygous
	FN2652-S	Single Base Substitution	Chr3	25684533	A>G	Heterozygous
	FN2652-S	Single Base Substitution	Chr6	21839149	C>T	Heterozygous
	FN2652-S-1	Single Base Substitution	Chr3	17454816	C>T	Heterozygous
	FN2652-S-1	Single Base Substitution	Chr10	21863087	C>T	Heterozygous
	FN2652-S-1	Single Base Substitution	Chr4	30523167	C>T	Heterozygous
	FN2652-S-1	Single Base Substitution	Chr11	29010197	T>C	Heterozygous
	FN2652-S-1	Single Base Substitution	Chr1	1143902	C>A	Heterozygous
	FN2652-S-1	Single Base Substitution	Chr4	27475196	G>A	Heterozygous
	FN2652-S-1	Single Base Substitution	Chr3	17112883	C>A	Heterozygous
	FN2652-S-1	Single Base Substitution	Chr3	14158599	A>G	Heterozygous
	FN2652-S-1	Single Base Substitution	Chr5	7399065	G>A	Heterozygous
	FN2652-S-1	Single Base Substitution	Chr2	7727109	A>G	Heterozygous
	FN2652-S-1	Single Base Substitution	Chr1	18544942	A>G	Heterozygous
	FN2652-S-1	Single Base Substitution	Chr4	4585207	T>C	Homozygous
	FN2652-S-1	Single Base Substitution	Chr11	114440	C>T	Heterozygous
	FN2652-S-1	Single Base Substitution	Chr2	36472605	G>T	Heterozygous
	FN2652-S-1	Single Base Substitution	Chr4	1722680	C>T	Heterozygous
	FN2652-S-1	Single Base Substitution	Chr11	9888103	T>A	Heterozygous
	FN2652-S-1	Single Base Substitution	Chr4	13488208	C>T	Heterozygous
	FN2652-S-1	Single Base Substitution	Chr6	28908043	G>A	Heterozygous
	FN2652-S-1	Single Base Substitution	Chr6	9897419	A>G	Heterozygous
	FN2652-S-1	Single Base Substitution	Chr3	22261298	C>T	Heterozygous
	FN2652-S-1	Single Base Substitution	Chr1	1978822	C>A	Heterozygous
	FN2652-S-1	Single Base Substitution	Chr2	25651210	G>A	Heterozygous
	FN2652-S-1	Single Base Substitution	Chr10	1658449	C>T	Heterozygous
	FN2652-S-1	Single Base Substitution	Chr7	17457241	G>A	Heterozygous
	FN2652-S-1	Single Base Substitution	Chr9	3031247	G>A	Heterozygous
	FN2652-S-1	Single Base Substitution	Chr9	13211475	T>C	Heterozygous
	FN2652-S-1	Single Base Substitution	Chr11	8494117	G>C	Heterozygous
	FN2652-S-1	Single Base Substitution	Chr4	35345566	A>G	Heterozygous
	FN2652-S-1	Single Base Substitution	Chr7	27968305	T>A	Heterozygous
	FN2652-S-1	Single Base Substitution	Chr3	19690066	G>A	Heterozygous
	FN2652-S-1	Single Base Substitution	Chr3	14158596	C>T	Heterozygous
	FN2653-S	Single Base Substitution	Chr3	30870323	A>G	Heterozygous
	FN2653-S	Single Base Substitution	Chr5	21544598	G>T	Heterozygous
	FN2653-S	Single Base Substitution	Chr9	11884853	A>T	Heterozygous
	FN2653-S	Single Base Substitution	Chr11	2192578	T>G	Homozygous
	FN2653-S	Single Base Substitution	Chr2	9194339	A>G	Heterozygous
	FN2653-S	Single Base Substitution	Chr4	6943682	T>C	Heterozygous
	FN2653-S	Single Base Substitution	Chr10	19363434	G>A	Homozygous
	FN2653-S	Single Base Substitution	Chr7	16121615	G>A	Heterozygous
	FN2653-S	Single Base Substitution	Chr12	16143656	C>A	Heterozygous
	FN2653-S	Single Base Substitution	Chr8	26470912	C>A	Heterozygous
	FN2653-S	Single Base Substitution	Chr9	7626364	T>A	Heterozygous
	FN2653-S	Single Base Substitution	Chr8	6897095	C>A	Heterozygous
	FN2653-S	Single Base Substitution	Chr10	21548801	A>G	Heterozygous
	FN2653-S	Single Base Substitution	Chr10	17385322	C>T	Heterozygous
	FN2653-S	Single Base Substitution	Chr1	23767130	T>C	Heterozygous
	FN2653-S	Single Base Substitution	Chr2	17825428	C>G	Heterozygous
	FN2653-S	Single Base Substitution	Chr5	6839666	G>A	Heterozygous
	FN2653-S	Single Base Substitution	Chr4	15185689	A>C	Homozygous
	FN2653-S	Single Base Substitution	Chr6	27911822	C>T	Heterozygous
	FN2653-S	Single Base Substitution	Chr8	12039525	G>A	Heterozygous
	FN2653-S	Single Base Substitution	Chr7	16121616	T>A	Heterozygous
	FN2653-S	Single Base Substitution	Chr1	6243948	G>T	Heterozygous
	FN2653-S	Single Base Substitution	Chr6	12941608	C>A	Heterozygous
	FN2653-S	Single Base Substitution	Chr5	14298630	G>A	Heterozygous
	FN2653-S	Single Base Substitution	Chr10	1988028	T>A	Heterozygous
	FN2653-S	Single Base Substitution	Chr7	18577567	G>T	Heterozygous
	FN2653-S	Single Base Substitution	Chr8	7036822	G>A	Heterozygous
	FN2653-S	Single Base Substitution	Chr12	14780502	G>T	Heterozygous
	FN2653-S	Single Base Substitution	Chr4	9606577	T>C	Heterozygous
	FN2653-S	Single Base Substitution	Chr3	17477559	C>T	Heterozygous
	FN2653-S	Single Base Substitution	Chr3	19099920	A>G	Heterozygous
	FN2653-S	Single Base Substitution	Chr2	18188384	C>T	Homozygous
	FN2653-S	Single Base Substitution	Chr1	21375655	C>T	Heterozygous
	FN2653-S	Single Base Substitution	Chr2	31671230	G>A	Heterozygous
	FN2653-S	Single Base Substitution	Chr5	29273218	G>A	Heterozygous
	FN2653-S	Single Base Substitution	Chr4	14786872	G>A	Homozygous
	FN2653-S	Single Base Substitution	Chr9	5246893	C>T	Heterozygous
	FN2653-S	Single Base Substitution	Chr6	16205824	A>T	Heterozygous
	FN2653-S	Single Base Substitution	Chr5	13757482	G>A	Heterozygous
	FN2653-S	Single Base Substitution	Chr7	22075902	G>A	Heterozygous
	FN2653-S	Single Base Substitution	Chr7	14578347	G>A	Heterozygous
	FN2653-S	Single Base Substitution	Chr5	16857932	A>G	Heterozygous
	FN2653-S	Single Base Substitution	Chr12	4813367	T>G	Heterozygous
	FN2653-S	Single Base Substitution	Chr3	9054086	C>T	Heterozygous
	FN2653-S	Single Base Substitution	Chr3	9141387	G>A	Heterozygous
	FN2653-S	Single Base Substitution	Chr6	7059338	G>T	Heterozygous
	FN2653-S	Single Base Substitution	Chr4	14596190	C>A	Heterozygous
	FN2653-S	Single Base Substitution	Chr8	4386183	G>A	Heterozygous
	FN2653-S	Single Base Substitution	Chr3	16460056	T>C	Heterozygous
	FN2653-S	Single Base Substitution	Chr12	9770950	C>T	Heterozygous
	FN2653-S	Single Base Substitution	Chr4	3105458	A>C	Heterozygous
	FN2653-S	Single Base Substitution	Chr7	12636424	C>A	Heterozygous
	FN2653-S	Single Base Substitution	Chr8	25572367	T>A	Heterozygous
	FN2653-S	Single Base Substitution	Chr1	26882449	C>G	Homozygous
	FN2654-S	Single Base Substitution	Chr10	15787298	G>A	Heterozygous
	FN2654-S	Single Base Substitution	Chr4	8970591	C>T	Homozygous
	FN2654-S	Single Base Substitution	Chr1	4065184	G>A	Heterozygous
	FN2654-S	Single Base Substitution	Chr1	5762752	C>T	Heterozygous
	FN2654-S	Single Base Substitution	Chr5	6102866	C>T	Heterozygous
	FN2654-S	Single Base Substitution	Chr12	26386755	C>T	Heterozygous
	FN2654-S	Single Base Substitution	Chr5	2709215	A>C	Heterozygous
	FN2654-S	Single Base Substitution	Chr10	15787290	T>C	Heterozygous
	FN2654-S	Single Base Substitution	Chr4	23503653	C>G	Homozygous
	FN2654-S	Single Base Substitution	Chr12	2017103	A>C	Heterozygous
	FN2654-S	Single Base Substitution	Chr4	11940844	G>T	Heterozygous
	FN2654-S	Single Base Substitution	Chr6	20510128	A>G	Heterozygous
	FN2654-S	Single Base Substitution	Chr2	2612105	C>A	Homozygous
	FN2654-S	Single Base Substitution	Chr9	21692729	A>G	Heterozygous
	FN2654-S	Single Base Substitution	Chr10	4010624	T>G	Heterozygous
	FN2654-S	Single Base Substitution	Chr10	16859277	T>C	Heterozygous
	FN2654-S	Single Base Substitution	Chr1	14495789	A>T	Heterozygous
	FN2654-S	Single Base Substitution	Chr3	28339241	C>T	Heterozygous
	FN2654-S	Single Base Substitution	Chr4	16716304	C>A	Heterozygous
	FN2654-S	Single Base Substitution	Chr6	12204141	A>G	Heterozygous
	FN2654-S	Single Base Substitution	Chr12	9623750	G>A	Heterozygous
	FN2654-S	Single Base Substitution	Chr1	22600334	C>T	Heterozygous
	FN2654-S	Single Base Substitution	Chr8	17270010	A>T	Heterozygous
	FN2654-S	Single Base Substitution	Chr6	28100182	G>A	Heterozygous
	FN2654-S	Single Base Substitution	Chr5	28088542	T>C	Heterozygous
	FN2654-S	Single Base Substitution	Chr10	10227953	T>C	Heterozygous
	FN2654-S	Single Base Substitution	Chr9	21692726	A>T	Heterozygous
	FN2654-S	Single Base Substitution	Chr9	14201660	C>T	Heterozygous
	FN2654-S	Single Base Substitution	Chr10	9178311	C>T	Heterozygous
	FN2654-S	Single Base Substitution	Chr1	17404450	T>A	Heterozygous
	FN2654-S	Single Base Substitution	Chr4	2839058	C>T	Homozygous
	FN2654-S	Single Base Substitution	Chr12	16454880	G>A	Heterozygous
	FN2654-S	Single Base Substitution	Chr10	18101532	G>A	Heterozygous
	FN2654-S	Single Base Substitution	Chr2	6866076	A>T	Homozygous
	FN2654-S	Single Base Substitution	Chr9	9334792	A>G	Homozygous
	FN2654-S	Single Base Substitution	Chr10	17411357	C>T	Heterozygous
	FN2654-S	Single Base Substitution	Chr2	5515686	A>G	Homozygous
	FN2654-S	Single Base Substitution	Chr6	18776249	C>T	Heterozygous
	FN2654-S	Single Base Substitution	Chr4	17701099	G>A	Heterozygous
	FN2654-S	Single Base Substitution	Chr10	3248946	C>T	Heterozygous
	FN2654-S	Single Base Substitution	Chr11	1559480	C>T	Heterozygous
	FN2654-S	Single Base Substitution	Chr5	8913933	T>C	Heterozygous
	FN2654-S	Single Base Substitution	Chr5	19000136	A>G	Heterozygous
	FN2654-S	Single Base Substitution	Chr5	25034186	A>G	Heterozygous
	FN2654-S	Single Base Substitution	Chr8	13453169	C>T	Heterozygous
	FN2654-S	Single Base Substitution	Chr11	19856778	C>G	Heterozygous
	FN2654-S	Single Base Substitution	Chr12	19870969	C>T	Heterozygous
	FN2654-S	Single Base Substitution	Chr1	13547828	T>A	Heterozygous
	FN2654-S	Single Base Substitution	Chr8	12107223	G>A	Heterozygous
	FN2654-S	Single Base Substitution	Chr2	13447026	C>T	Heterozygous
	FN2654-S	Single Base Substitution	Chr11	20340088	G>A	Heterozygous
	FN2654-S	Single Base Substitution	Chr10	10227954	A>G	Heterozygous
	FN2654-S	Single Base Substitution	Chr9	11842271	G>A	Heterozygous
	FN2654-S	Single Base Substitution	Chr4	6951861	C>A	Heterozygous
	FN2654-S	Single Base Substitution	Chr12	23402099	G>A	Heterozygous
	FN2654-S	Single Base Substitution	Chr10	2399161	G>A	Heterozygous
	FN2654-S	Single Base Substitution	Chr9	9334785	C>G	Homozygous
	FN2654-S	Single Base Substitution	Chr1	12040877	C>T	Heterozygous
	FN2655-S	Single Base Substitution	Chr3	3031235	C>A	Heterozygous
	FN2655-S	Single Base Substitution	Chr10	19094538	C>T	Heterozygous
	FN2655-S	Single Base Substitution	Chr7	15134547	A>G	Heterozygous
	FN2655-S	Single Base Substitution	Chr1	17252619	C>A	Heterozygous
	FN2655-S	Single Base Substitution	Chr5	15510191	C>A	Heterozygous
	FN2655-S	Single Base Substitution	Chr11	25064104	C>T	Heterozygous
	FN2655-S	Single Base Substitution	Chr1	8591538	G>T	Heterozygous
	FN2655-S	Single Base Substitution	Chr5	1855328	C>T	Heterozygous
	FN2655-S	Single Base Substitution	Chr1	8591537	C>T	Heterozygous
	FN2655-S	Single Base Substitution	Chr7	29302877	T>A	Heterozygous
	FN2655-S	Single Base Substitution	Chr9	505008	T>A	Heterozygous
	FN2655-S	Single Base Substitution	Chr8	27910825	C>T	Heterozygous
	FN2655-S	Single Base Substitution	Chr7	25468823	T>C	Heterozygous
	FN2655-S	Single Base Substitution	Chr3	30543222	G>A	Heterozygous
	FN2655-S	Single Base Substitution	Chr10	10967844	G>A	Heterozygous
	FN2655-S	Single Base Substitution	Chr11	26700626	G>T	Heterozygous
	FN2655-S	Single Base Substitution	Chr8	6534160	G>A	Heterozygous
	FN2655-S	Single Base Substitution	Chr5	22810859	C>T	Heterozygous
	FN2655-S	Single Base Substitution	Chr10	17634634	G>A	Heterozygous
	FN2655-S	Single Base Substitution	Chr5	4988013	G>T	Heterozygous
	FN2655-S	Single Base Substitution	Chr6	29725988	A>G	Heterozygous
	FN2655-S	Single Base Substitution	Chr7	6890313	G>A	Heterozygous
	FN2655-S	Single Base Substitution	Chr1	13707993	G>C	Heterozygous
	FN2655-S	Single Base Substitution	Chr4	19123107	A>C	Heterozygous
	FN2655-S	Single Base Substitution	Chr3	31381979	C>A	Heterozygous
	FN2655-S	Single Base Substitution	Chr2	5412225	T>C	Heterozygous
	FN2655-S	Single Base Substitution	Chr12	4722783	G>T	Heterozygous
	FN2655-S	Single Base Substitution	Chr7	3549462	C>G	Heterozygous
	FN2655-S	Single Base Substitution	Chr2	29668251	T>G	Heterozygous
	FN2655-S	Single Base Substitution	Chr6	18077449	C>T	Heterozygous
	FN2655-S	Single Base Substitution	Chr4	5272479	A>G	Heterozygous
	FN2655-S	Single Base Substitution	Chr3	20899960	C>T	Heterozygous
	FN2655-S	Single Base Substitution	Chr12	21059482	C>G	Heterozygous
	FN2655-S	Single Base Substitution	Chr12	14806742	T>C	Heterozygous
	FN2655-S	Single Base Substitution	Chr3	4094999	C>T	Heterozygous
	FN2655-S	Single Base Substitution	Chr12	319561	C>G	Heterozygous
	FN2655-S	Single Base Substitution	Chr10	23880358	A>G	Heterozygous
	FN2655-S	Single Base Substitution	Chr11	10205807	T>C	Homozygous
	FN2655-S	Single Base Substitution	Chr5	25833543	A>T	Heterozygous
	FN2655-S	Single Base Substitution	Chr12	8537541	G>C	Heterozygous
	FN2655-S	Single Base Substitution	Chr5	8958649	A>T	Homozygous
	FN2655-S	Single Base Substitution	Chr9	2390385	G>A	Heterozygous
	FN2655-S	Single Base Substitution	Chr6	16505069	T>A	Heterozygous
	FN2655-S	Single Base Substitution	Chr2	29287945	G>C	Heterozygous
	FN2655-S	Single Base Substitution	Chr2	3371755	G>A	Heterozygous
	FN2655-S	Single Base Substitution	Chr3	18469844	G>A	Heterozygous
	FN2655-S	Single Base Substitution	Chr11	19159928	C>A	Heterozygous
	FN2655-S	Single Base Substitution	Chr11	15425023	G>T	Heterozygous
	FN2655-S	Single Base Substitution	Chr4	7023289	T>A	Heterozygous
	FN2655-S	Single Base Substitution	Chr2	33289319	G>A	Homozygous
	FN2656-S	Single Base Substitution	Chr7	28142909	A>G	Heterozygous
	FN2656-S	Single Base Substitution	Chr6	26337931	A>T	Heterozygous
	FN2656-S	Single Base Substitution	Chr11	16998377	G>A	Homozygous
	FN2656-S	Single Base Substitution	Chr7	15194990	C>T	Heterozygous
	FN2656-S	Single Base Substitution	Chr2	22281182	T>G	Heterozygous
	FN2656-S	Single Base Substitution	Chr1	4726503	G>A	Heterozygous
	FN2656-S	Single Base Substitution	Chr10	15969527	T>C	Heterozygous
	FN2656-S	Single Base Substitution	Chr3	35854997	A>G	Heterozygous
	FN2656-S	Single Base Substitution	Chr10	17311097	C>T	Homozygous
	FN2656-S	Single Base Substitution	Chr9	20410653	A>C	Heterozygous
	FN2656-S	Single Base Substitution	Chr6	17914933	A>T	Heterozygous
	FN2656-S	Single Base Substitution	Chr5	11475965	G>T	Homozygous
	FN2656-S	Single Base Substitution	Chr6	26117996	C>T	Heterozygous
	FN2656-S	Single Base Substitution	Chr6	22878105	C>A	Heterozygous
	FN2656-S	Single Base Substitution	Chr8	2140831	C>T	Heterozygous
	FN2656-S	Single Base Substitution	Chr11	26067682	C>T	Heterozygous
	FN2656-S	Single Base Substitution	Chr3	17341605	G>A	Homozygous
	FN2656-S	Single Base Substitution	Chr10	7282239	G>A	Heterozygous
	FN2656-S	Single Base Substitution	Chr3	36965367	A>G	Heterozygous
	FN2656-S	Single Base Substitution	Chr9	2280238	A>T	Heterozygous
	FN2656-S	Single Base Substitution	Chr12	26780874	A>G	Heterozygous
	FN2656-S	Single Base Substitution	Chr3	17341606	A>T	Homozygous
	FN2656-S	Single Base Substitution	Chr5	25591693	G>A	Heterozygous
	FN2656-S	Single Base Substitution	Chr7	15219076	T>C	Heterozygous
	FN2656-S	Single Base Substitution	Chr11	26743673	C>T	Heterozygous
	FN2656-S	Single Base Substitution	Chr11	28473731	G>T	Homozygous
	FN2656-S	Single Base Substitution	Chr5	17730183	C>G	Homozygous
	FN2656-S	Single Base Substitution	Chr9	1288504	C>T	Heterozygous
	FN2656-S	Single Base Substitution	Chr6	11396865	C>T	Heterozygous
	FN2656-S	Single Base Substitution	Chr5	12964597	C>T	Heterozygous
	FN2656-S	Single Base Substitution	Chr7	10047379	G>A	Heterozygous
	FN2656-S	Single Base Substitution	Chr12	12781763	C>A	Homozygous
	FN2656-S	Single Base Substitution	Chr8	7743502	T>C	Homozygous
	FN2656-S	Single Base Substitution	Chr6	18726494	T>A	Heterozygous
	FN2656-S	Single Base Substitution	Chr11	28473730	T>A	Homozygous
	FN2656-S	Single Base Substitution	Chr3	6339061	A>T	Homozygous
	FN2656-S	Single Base Substitution	Chr6	22784787	C>A	Heterozygous
	FN2656-S	Single Base Substitution	Chr6	10728326	G>A	Heterozygous
	FN2656-S	Single Base Substitution	Chr11	29012474	A>T	Heterozygous
	FN2656-S	Single Base Substitution	Chr7	12375045	C>T	Heterozygous
	FN2656-S	Single Base Substitution	Chr11	15550979	C>T	Homozygous
	FN2656-S	Single Base Substitution	Chr12	11133746	G>C	Heterozygous
	FN2656-S	Single Base Substitution	Chr3	31247131	G>C	Homozygous
	FN2656-S	Single Base Substitution	Chr9	15337782	T>A	Heterozygous
	FN2656-S	Single Base Substitution	Chr12	26019993	G>A	Heterozygous
	FN2656-S	Single Base Substitution	Chr11	19829520	C>A	Heterozygous
	FN2656-S	Single Base Substitution	Chr6	26117999	A>T	Heterozygous
	FN2656-S	Single Base Substitution	Chr11	10194731	C>T	Heterozygous
	FN2656-S	Single Base Substitution	Chr4	10044488	C>T	Heterozygous
	FN2656-S	Single Base Substitution	Chr11	28473735	C>T	Homozygous
	FN2656-S	Single Base Substitution	Chr2	29185413	T>C	Heterozygous
	FN2656-S	Single Base Substitution	Chr12	18751497	G>A	Heterozygous
	FN2656-S	Single Base Substitution	Chr3	36518630	G>T	Homozygous
	FN2656-S	Single Base Substitution	Chr2	9673792	G>A	Heterozygous
	FN2656-S	Single Base Substitution	Chr11	27916785	T>A	Homozygous
	FN2656-S	Single Base Substitution	Chr9	2280241	T>C	Heterozygous
	FN2656-S	Single Base Substitution	Chr4	35604134	G>T	Homozygous
	FN2656-S	Single Base Substitution	Chr9	17182165	G>C	Heterozygous
	FN2657-S	Single Base Substitution	Chr11	20065230	C>A	Heterozygous
	FN2657-S	Single Base Substitution	Chr6	6965088	C>T	Heterozygous
	FN2657-S	Single Base Substitution	Chr12	4088080	C>T	Heterozygous
	FN2657-S	Single Base Substitution	Chr12	4499840	C>A	Heterozygous
	FN2657-S	Single Base Substitution	Chr7	6071581	G>T	Heterozygous
	FN2657-S	Single Base Substitution	Chr9	11918706	T>A	Heterozygous
	FN2657-S	Single Base Substitution	Chr9	2082927	T>A	Heterozygous
	FN2657-S	Single Base Substitution	Chr10	23211300	G>A	Heterozygous
	FN2657-S	Single Base Substitution	Chr9	17316343	T>A	Heterozygous
	FN2657-S	Single Base Substitution	Chr3	26306615	T>C	Heterozygous
	FN2657-S	Single Base Substitution	Chr7	10462917	T>C	Heterozygous
	FN2657-S	Single Base Substitution	Chr4	20479224	C>T	Heterozygous
	FN2657-S	Single Base Substitution	Chr6	7980466	G>A	Heterozygous
	FN2657-S	Single Base Substitution	Chr3	9644730	A>T	Homozygous
	FN2657-S	Single Base Substitution	Chr4	10580563	G>A	Heterozygous
	FN2657-S	Single Base Substitution	Chr9	21543163	C>T	Heterozygous
	FN2657-S	Single Base Substitution	Chr7	27505848	C>A	Homozygous
	FN2657-S	Single Base Substitution	Chr4	14063349	T>C	Homozygous
	FN2657-S	Single Base Substitution	Chr1	25021383	G>A	Heterozygous
	FN2657-S	Single Base Substitution	Chr6	12246132	C>T	Heterozygous
	FN2657-S	Single Base Substitution	Chr10	23579416	G>A	Heterozygous
	FN2657-S	Single Base Substitution	Chr1	19156849	T>C	Heterozygous
	FN2657-S	Single Base Substitution	Chr4	19946367	C>T	Heterozygous
	FN2657-S	Single Base Substitution	Chr8	15735934	C>G	Heterozygous
	FN2657-S	Single Base Substitution	Chr10	23733870	G>T	Homozygous
	FN2657-S	Single Base Substitution	Chr6	7481086	A>T	Heterozygous
	FN2657-S	Single Base Substitution	Chr2	35263494	G>A	Heterozygous
	FN2657-S	Single Base Substitution	Chr8	15010806	G>T	Heterozygous
	FN2657-S	Single Base Substitution	Chr3	23775053	A>T	Heterozygous
	FN2657-S	Single Base Substitution	Chr9	13226224	C>A	Heterozygous
	FN2657-S	Single Base Substitution	Chr8	17856284	G>A	Heterozygous
	FN2657-S	Single Base Substitution	Chr6	7481085	T>G	Heterozygous
	FN2657-S	Single Base Substitution	Chr2	37171475	C>G	Homozygous
	FN2657-S	Single Base Substitution	Chr4	1448393	C>A	Heterozygous
	FN2657-S	Single Base Substitution	Chr4	35922083	A>T	Heterozygous
	FN2657-S	Single Base Substitution	Chr6	14344311	C>A	Heterozygous
	FN2657-S	Single Base Substitution	Chr4	5600234	C>T	Heterozygous
	FN2657-S	Single Base Substitution	Chr4	22904554	T>C	Heterozygous
	FN2657-S	Single Base Substitution	Chr4	15293549	T>A	Homozygous
	FN2657-S	Single Base Substitution	Chr12	3850773	A>G	Heterozygous
	FN2657-S	Single Base Substitution	Chr8	1785935	C>T	Heterozygous
	FN2657-S	Single Base Substitution	Chr1	3232316	G>T	Heterozygous
	FN2657-S	Single Base Substitution	Chr3	37728506	T>C	Homozygous
	FN2657-S	Single Base Substitution	Chr3	36467191	G>A	Heterozygous
	FN2657-S	Single Base Substitution	Chr7	11821460	C>T	Heterozygous
	FN2657-S	Single Base Substitution	Chr1	41468393	C>T	Homozygous
	FN2657-S	Single Base Substitution	Chr4	29246952	G>A	Heterozygous
	FN2657-S	Single Base Substitution	Chr1	454940	C>T	Heterozygous
	FN2657-S	Single Base Substitution	Chr9	13182234	G>C	Homozygous
	FN2657-S	Single Base Substitution	Chr6	6965085	C>T	Heterozygous
	FN2657-S	Single Base Substitution	Chr3	25477400	A>G	Heterozygous
	FN2657-S	Single Base Substitution	Chr3	36112964	T>A	Heterozygous
	FN2657-S	Single Base Substitution	Chr5	5441062	G>A	Heterozygous
	FN2657-S	Single Base Substitution	Chr12	19815462	C>T	Homozygous
	FN2657-S	Single Base Substitution	Chr12	15863386	G>A	Homozygous
	FN2657-S	Single Base Substitution	Chr3	17054565	G>A	Heterozygous
	FN2657-S	Single Base Substitution	Chr8	1876039	G>T	Heterozygous
	FN2657-S	Single Base Substitution	Chr5	17878349	C>T	Heterozygous
	FN2657-S	Single Base Substitution	Chr12	14599023	C>A	Heterozygous
	FN2657-S	Single Base Substitution	Chr4	18802025	G>T	Heterozygous
	FN2657-S	Single Base Substitution	Chr7	5440781	T>C	Heterozygous
	FN2657-S	Single Base Substitution	Chr2	11744082	G>A	Heterozygous
	FN2657-S	Single Base Substitution	Chr1	9719202	C>G	Heterozygous
	FN2657-S	Single Base Substitution	Chr9	12326422	A>G	Heterozygous
	FN2657-S	Single Base Substitution	Chr6	7481084	C>A	Heterozygous
	FN2657-S	Single Base Substitution	Chr4	7594311	C>T	Heterozygous
	FN2657-S	Single Base Substitution	Chr12	15792565	C>T	Homozygous
	FN2657-S	Single Base Substitution	Chr1	12256909	A>T	Heterozygous
	FN2657-S	Single Base Substitution	Chr12	13714920	C>T	Heterozygous
	FN2657-S	Single Base Substitution	Chr2	19911317	C>T	Homozygous
	FN2657-S	Single Base Substitution	Chr4	12988129	A>G	Heterozygous
	FN2657-S	Single Base Substitution	Chr7	4195429	G>A	Heterozygous
	FN2657-S	Single Base Substitution	Chr3	21038626	C>A	Heterozygous
	FN2657-S	Single Base Substitution	Chr6	9011473	T>C	Heterozygous
	FN2657-S	Single Base Substitution	Chr1	7156327	C>T	Heterozygous
	FN2657-S	Single Base Substitution	Chr8	5120022	T>A	Heterozygous
	FN2657-S	Single Base Substitution	Chr6	5284422	G>A	Heterozygous
	FN2657-S-1	Single Base Substitution	Chr7	27505848	C>A	Homozygous
	FN2657-S-1	Single Base Substitution	Chr12	4499840	C>A	Heterozygous
	FN2657-S-1	Single Base Substitution	Chr3	17054565	G>A	Heterozygous
	FN2657-S-1	Single Base Substitution	Chr1	12310830	A>G	Heterozygous
	FN2657-S-1	Single Base Substitution	Chr5	5441062	G>A	Heterozygous
	FN2657-S-1	Single Base Substitution	Chr3	21038626	C>A	Heterozygous
	FN2657-S-1	Single Base Substitution	Chr4	23899789	C>A	Heterozygous
	FN2657-S-1	Single Base Substitution	Chr5	17878349	C>T	Heterozygous
	FN2657-S-1	Single Base Substitution	Chr8	1785935	C>T	Heterozygous
	FN2657-S-1	Single Base Substitution	Chr1	7156327	C>T	Heterozygous
	FN2657-S-1	Single Base Substitution	Chr3	25477400	A>G	Heterozygous
	FN2657-S-1	Single Base Substitution	Chr9	11918706	T>A	Heterozygous
	FN2657-S-1	Single Base Substitution	Chr8	5120022	T>A	Heterozygous
	FN2657-S-1	Single Base Substitution	Chr6	6965088	C>T	Heterozygous
	FN2657-S-1	Single Base Substitution	Chr8	27182171	C>T	Heterozygous
	FN2657-S-1	Single Base Substitution	Chr1	24758920	G>C	Heterozygous
	FN2657-S-1	Single Base Substitution	Chr6	7481086	A>T	Heterozygous
	FN2657-S-1	Single Base Substitution	Chr4	15293549	T>A	Homozygous
	FN2657-S-1	Single Base Substitution	Chr1	20490179	T>C	Heterozygous
	FN2657-S-1	Single Base Substitution	Chr7	11821460	C>T	Heterozygous
	FN2657-S-1	Single Base Substitution	Chr1	3232316	G>T	Heterozygous
	FN2657-S-1	Single Base Substitution	Chr10	127519	G>A	Heterozygous
	FN2657-S-1	Single Base Substitution	Chr9	17316343	T>A	Heterozygous
	FN2657-S-1	Single Base Substitution	Chr4	34898456	G>T	Heterozygous
	FN2657-S-1	Single Base Substitution	Chr4	12988129	A>G	Heterozygous
	FN2657-S-1	Single Base Substitution	Chr2	19911317	C>T	Homozygous
	FN2657-S-1	Single Base Substitution	Chr1	41837270	A>G	Heterozygous
	FN2657-S-1	Single Base Substitution	Chr6	7481085	T>G	Heterozygous
	FN2657-S-1	Single Base Substitution	Chr1	25021383	G>A	Heterozygous
	FN2657-S-1	Single Base Substitution	Chr12	15792565	C>T	Homozygous
	FN2657-S-1	Single Base Substitution	Chr1	12256909	A>T	Heterozygous
	FN2657-S-1	Single Base Substitution	Chr10	23579416	G>A	Heterozygous
	FN2657-S-1	Single Base Substitution	Chr7	5440781	T>C	Heterozygous
	FN2657-S-1	Single Base Substitution	Chr3	7055975	G>A	Heterozygous
	FN2657-S-1	Single Base Substitution	Chr3	34931065	T>A	Heterozygous
	FN2657-S-1	Single Base Substitution	Chr12	7338249	G>C	Heterozygous
	FN2657-S-1	Single Base Substitution	Chr2	37171475	C>G	Homozygous
	FN2657-S-1	Single Base Substitution	Chr7	4195429	G>A	Heterozygous
	FN2657-S-1	Single Base Substitution	Chr9	13182234	G>C	Homozygous
	FN2657-S-1	Single Base Substitution	Chr11	20065230	C>A	Heterozygous
	FN2657-S-1	Single Base Substitution	Chr6	6965085	C>T	Heterozygous
	FN2657-S-1	Single Base Substitution	Chr2	4826354	C>T	Heterozygous
	FN2657-S-1	Single Base Substitution	Chr4	14063349	T>C	Homozygous
	FN2657-S-1	Single Base Substitution	Chr3	26306615	T>C	Heterozygous
	FN2657-S-1	Single Base Substitution	Chr1	9719202	C>G	Heterozygous
	FN2657-S-1	Single Base Substitution	Chr6	22095728	T>G	Heterozygous
	FN2657-S-1	Single Base Substitution	Chr2	11744082	G>A	Heterozygous
	FN2657-S-1	Single Base Substitution	Chr9	13226224	C>A	Heterozygous
	FN2657-S-1	Single Base Substitution	Chr12	19815462	C>T	Homozygous
	FN2657-S-1	Single Base Substitution	Chr12	22251187	C>A	Heterozygous
	FN2657-S-1	Single Base Substitution	Chr4	18515776	T>A	Heterozygous
	FN2657-S-1	Single Base Substitution	Chr1	41468393	C>T	Homozygous
	FN2657-S-1	Single Base Substitution	Chr6	7481084	C>A	Heterozygous
	FN2657-S-1	Single Base Substitution	Chr6	14344311	C>A	Heterozygous
	FN2657-S-1	Single Base Substitution	Chr12	13714920	C>T	Heterozygous
	FN2657-S-1	Single Base Substitution	Chr3	9644730	A>T	Homozygous
	FN2657-S-1	Single Base Substitution	Chr10	4705208	C>T	Heterozygous
	FN2657-S-1	Single Base Substitution	Chr3	6754055	G>T	Heterozygous
	FN2657-S-1	Single Base Substitution	Chr8	15735934	C>G	Heterozygous
	FN2657-S-1	Single Base Substitution	Chr11	18062060	G>A	Heterozygous
	FN2657-S-1	Single Base Substitution	Chr1	10015597	G>A	Heterozygous
	FN2657-S-1	Single Base Substitution	Chr6	7594142	G>A	Heterozygous
	FN2657-S-1	Single Base Substitution	Chr8	17542597	G>A	Heterozygous
	FN2657-S-1	Single Base Substitution	Chr3	37728506	T>C	Homozygous
	FN2657-S-1	Single Base Substitution	Chr4	20479224	C>T	Heterozygous
	FN2657-S-1	Single Base Substitution	Chr12	15863386	G>A	Heterozygous
	FN2658-S	Single Base Substitution	Chr10	4972112	A>C	Heterozygous
	FN2658-S	Single Base Substitution	Chr12	4025104	G>T	Heterozygous
	FN2658-S	Single Base Substitution	Chr3	37313047	G>T	Heterozygous
	FN2658-S	Single Base Substitution	Chr8	23620191	G>A	Homozygous
	FN2658-S	Single Base Substitution	Chr9	4089512	C>T	Homozygous
	FN2658-S	Single Base Substitution	Chr8	182626	C>T	Heterozygous
	FN2658-S	Single Base Substitution	Chr4	20051419	C>T	Homozygous
	FN2658-S	Single Base Substitution	Chr3	24899214	G>A	Heterozygous
	FN2658-S	Single Base Substitution	Chr1	10775480	T>C	Homozygous
	FN2658-S	Single Base Substitution	Chr11	8574537	T>A	Heterozygous
	FN2658-S	Single Base Substitution	Chr8	21762090	A>T	Heterozygous
	FN2658-S	Single Base Substitution	Chr6	19836266	G>A	Homozygous
	FN2658-S	Single Base Substitution	Chr12	9814309	T>G	Heterozygous
	FN2658-S	Single Base Substitution	Chr6	25474610	G>A	Heterozygous
	FN2658-S	Single Base Substitution	Chr11	14674067	G>A	Heterozygous
	FN2658-S	Single Base Substitution	Chr5	20421967	T>A	Heterozygous
	FN2658-S	Single Base Substitution	Chr4	31582690	G>A	Homozygous
	FN2658-S	Single Base Substitution	Chr5	19607690	G>A	Heterozygous
	FN2658-S	Single Base Substitution	Chr4	26501258	C>T	Homozygous
	FN2658-S	Single Base Substitution	Chr8	5994149	G>A	Heterozygous
	FN2658-S	Single Base Substitution	Chr8	15424759	C>T	Heterozygous
	FN2658-S	Single Base Substitution	Chr3	32672457	G>T	Heterozygous
	FN2658-S	Single Base Substitution	Chr6	19847812	G>A	Heterozygous
	FN2658-S	Single Base Substitution	Chr12	23685210	A>G	Heterozygous
	FN2658-S	Single Base Substitution	Chr11	25356751	G>A	Heterozygous
	FN2658-S	Single Base Substitution	Chr1	29448273	G>A	Heterozygous
	FN2658-S	Single Base Substitution	Chr7	134881	T>A	Heterozygous
	FN2658-S	Single Base Substitution	Chr4	9515965	A>G	Homozygous
	FN2658-S	Single Base Substitution	Chr2	26743330	A>T	Homozygous
	FN2658-S	Single Base Substitution	Chr3	1928613	C>A	Homozygous
	FN2658-S	Single Base Substitution	Chr10	24014083	C>T	Heterozygous
	FN2658-S	Single Base Substitution	Chr12	22859375	C>T	Heterozygous
	FN2658-S	Single Base Substitution	Chr1	12754558	A>G	Heterozygous
	FN2658-S	Single Base Substitution	Chr8	4927793	G>A	Heterozygous
	FN2658-S	Single Base Substitution	Chr5	12812072	G>A	Heterozygous
	FN2658-S	Single Base Substitution	Chr11	16665986	G>T	Heterozygous
	FN2658-S	Single Base Substitution	Chr5	21343407	T>C	Heterozygous
	FN2658-S	Single Base Substitution	Chr4	15308463	T>A	Homozygous
	FN2658-S	Single Base Substitution	Chr2	17098914	A>C	Homozygous
	FN2658-S	Single Base Substitution	Chr5	7448738	T>C	Heterozygous
	FN2658-S	Single Base Substitution	Chr3	22107703	T>C	Heterozygous
	FN2658-S	Single Base Substitution	Chr10	23840658	G>T	Heterozygous
	FN2658-S	Single Base Substitution	Chr9	5094822	C>A	Heterozygous
	FN2658-S	Single Base Substitution	Chr1	16295578	T>A	Homozygous
	FN2658-S	Single Base Substitution	Chr4	18779264	A>G	Homozygous
	FN2658-S	Single Base Substitution	Chr5	14493360	G>A	Homozygous
	FN2658-S	Single Base Substitution	Chr5	29659856	T>C	Heterozygous
	FN2658-S	Single Base Substitution	Chr2	11476635	C>T	Homozygous
	FN2658-S	Single Base Substitution	Chr2	28020718	C>A	Homozygous
	FN2658-S	Single Base Substitution	Chr5	25944145	C>T	Heterozygous
	FN2658-S	Single Base Substitution	Chr3	5028670	A>G	Homozygous
	FN2658-S	Single Base Substitution	Chr4	22838393	T>A	Heterozygous
	FN2658-S	Single Base Substitution	Chr1	22014426	A>T	Heterozygous
	FN2658-S	Single Base Substitution	Chr11	23912550	G>A	Heterozygous
	FN2658-S	Single Base Substitution	Chr11	10843738	G>A	Heterozygous
	FN2658-S	Single Base Substitution	Chr7	15567968	C>T	Homozygous
	FN2659-S	Single Base Substitution	Chr1	39330926	T>A	Heterozygous
	FN2659-S	Single Base Substitution	Chr4	7793826	A>C	Heterozygous
	FN2659-S	Single Base Substitution	Chr5	4456571	T>G	Heterozygous
	FN2659-S	Single Base Substitution	Chr2	12758277	T>G	Homozygous
	FN2659-S	Single Base Substitution	Chr3	18474219	T>G	Heterozygous
	FN2659-S	Single Base Substitution	Chr6	14552759	T>A	Heterozygous
	FN2659-S	Single Base Substitution	Chr7	5675925	T>C	Heterozygous
	FN2659-S	Single Base Substitution	Chr3	18474217	A>T	Heterozygous
	FN2659-S	Single Base Substitution	Chr4	8149444	T>C	Heterozygous
	FN2659-S	Single Base Substitution	Chr8	10407909	G>A	Heterozygous
	FN2659-S	Single Base Substitution	Chr9	7933874	C>T	Homozygous
	FN2659-S	Single Base Substitution	Chr5	16879529	T>C	Heterozygous
	FN2659-S	Single Base Substitution	Chr8	18276960	G>T	Heterozygous
	FN2659-S	Single Base Substitution	Chr4	22208840	C>T	Heterozygous
	FN2659-S	Single Base Substitution	Chr4	34222105	T>C	Heterozygous
	FN2659-S	Single Base Substitution	Chr12	9257651	C>T	Heterozygous
	FN2659-S	Single Base Substitution	Chr7	28489460	G>A	Heterozygous
	FN2659-S	Single Base Substitution	Chr9	22451933	G>A	Heterozygous
	FN2659-S	Single Base Substitution	Chr10	9763207	C>T	Heterozygous
	FN2659-S	Single Base Substitution	Chr9	8325988	G>A	Heterozygous
	FN2659-S	Single Base Substitution	Chr2	17455749	G>C	Heterozygous
	FN2659-S	Single Base Substitution	Chr11	15045554	C>T	Heterozygous
	FN2659-S	Single Base Substitution	Chr6	21236455	T>A	Heterozygous
	FN2659-S	Single Base Substitution	Chr3	35194575	G>A	Homozygous
	FN2659-S	Single Base Substitution	Chr3	2499792	G>T	Heterozygous
	FN2659-S	Single Base Substitution	Chr3	25634750	G>A	Homozygous
	FN2659-S	Single Base Substitution	Chr10	22106128	C>A	Heterozygous
	FN2659-S	Single Base Substitution	Chr12	8314789	A>G	Heterozygous
	FN2659-S	Single Base Substitution	Chr1	23779724	G>A	Homozygous
	FN2659-S	Single Base Substitution	Chr2	17652800	A>G	Homozygous
	FN2659-S	Single Base Substitution	Chr8	18687423	C>G	Heterozygous
	FN2659-S	Single Base Substitution	Chr9	9946003	C>T	Heterozygous
	FN2659-S	Single Base Substitution	Chr6	26419323	A>G	Heterozygous
	FN2659-S	Single Base Substitution	Chr5	24972644	T>G	Heterozygous
	FN2659-S	Single Base Substitution	Chr12	22667881	T>A	Heterozygous
	FN2659-S	Single Base Substitution	Chr2	31979628	G>A	Heterozygous
	FN2659-S	Single Base Substitution	Chr7	14205490	C>T	Homozygous
	FN2659-S	Single Base Substitution	Chr3	11785286	A>T	Heterozygous
	FN2659-S	Single Base Substitution	Chr3	33220856	C>T	Heterozygous
	FN2659-S	Single Base Substitution	Chr3	12559142	C>T	Homozygous
	FN2659-S	Single Base Substitution	Chr5	6234833	G>A	Heterozygous
	FN2659-S	Single Base Substitution	Chr2	23949230	C>T	Heterozygous
	FN2659-S	Single Base Substitution	Chr11	28968787	A>G	Heterozygous
	FN2659-S	Single Base Substitution	Chr6	21091141	G>A	Heterozygous
	FN2659-S	Single Base Substitution	Chr3	25634751	C>T	Homozygous
	FN2659-S	Single Base Substitution	Chr3	10498366	C>A	Heterozygous
	FN2659-S	Single Base Substitution	Chr12	11822620	A>C	Heterozygous
	FN2659-S	Single Base Substitution	Chr12	715771	C>A	Heterozygous
	FN2659-S	Single Base Substitution	Chr5	4444992	T>C	Heterozygous
	FN2659-S	Single Base Substitution	Chr2	20923335	G>A	Heterozygous
	FN2659-S	Single Base Substitution	Chr1	21448011	G>A	Heterozygous
	FN2659-S	Single Base Substitution	Chr12	7383394	C>T	Heterozygous
	FN2659-S	Single Base Substitution	Chr6	15005377	G>T	Heterozygous
	FN2659-S	Single Base Substitution	Chr8	19738867	T>A	Heterozygous
	FN2659-S	Single Base Substitution	Chr9	15386641	T>C	Heterozygous
	FN2659-S	Single Base Substitution	Chr3	30125592	C>T	Homozygous
	FN2659-S	Single Base Substitution	Chr1	39330925	A>T	Heterozygous
	FN2659-S	Single Base Substitution	Chr4	14039510	C>A	Heterozygous
	FN2659-S	Single Base Substitution	Chr3	17779511	A>G	Heterozygous
	FN2659-S	Single Base Substitution	Chr4	31154047	C>T	Heterozygous
	FN2659-S	Single Base Substitution	Chr12	11822618	T>G	Heterozygous
	FN2659-S	Single Base Substitution	Chr4	5806135	A>T	Heterozygous
	FN2659-S	Single Base Substitution	Chr12	10450860	C>A	Heterozygous
	FN2659-S	Single Base Substitution	Chr8	23044546	G>T	Homozygous
	FN2659-S	Single Base Substitution	Chr12	15189679	A>C	Heterozygous
	FN2659-S	Single Base Substitution	Chr2	31979627	C>A	Heterozygous
	FN2659-S	Single Base Substitution	Chr2	14234726	G>A	Heterozygous
	FN2659-S	Single Base Substitution	Chr12	12180224	A>G	Heterozygous
	FN266-S	Single Base Substitution	Chr5	25991999	G>A	Heterozygous
	FN266-S	Single Base Substitution	Chr9	2327871	C>A	Heterozygous
	FN266-S	Single Base Substitution	Chr6	26152800	T>C	Heterozygous
	FN266-S	Single Base Substitution	Chr9	8739797	T>G	Homozygous
	FN266-S	Single Base Substitution	Chr2	34748372	C>A	Heterozygous
	FN266-S	Single Base Substitution	Chr2	19253051	T>A	Heterozygous
	FN266-S	Single Base Substitution	Chr1	28023614	T>C	Heterozygous
	FN266-S	Single Base Substitution	Chr2	30515968	T>A	Heterozygous
	FN266-S	Single Base Substitution	Chr6	418512	T>A	Heterozygous
	FN266-S	Single Base Substitution	Chr3	7664567	A>G	Homozygous
	FN266-S	Single Base Substitution	Chr9	3751617	C>A	Heterozygous
	FN266-S	Single Base Substitution	Chr9	4216820	T>C	Heterozygous
	FN266-S	Single Base Substitution	Chr11	12134980	A>C	Homozygous
	FN266-S	Single Base Substitution	Chr5	21128597	G>A	Heterozygous
	FN266-S	Single Base Substitution	Chr3	7899939	G>A	Homozygous
	FN266-S	Single Base Substitution	Chr2	8649697	C>T	Heterozygous
	FN266-S	Single Base Substitution	Chr6	17313337	T>C	Heterozygous
	FN266-S	Single Base Substitution	Chr12	703819	C>A	Homozygous
	FN266-S	Single Base Substitution	Chr5	1011375	C>T	Heterozygous
	FN266-S	Single Base Substitution	Chr5	9309320	G>T	Heterozygous
	FN266-S	Single Base Substitution	Chr4	11438977	C>T	Heterozygous
	FN266-S	Single Base Substitution	Chr5	22365975	G>A	Heterozygous
	FN266-S	Single Base Substitution	Chr3	19439012	C>T	Heterozygous
	FN266-S	Single Base Substitution	Chr9	4560918	T>G	Heterozygous
	FN266-S	Single Base Substitution	Chr5	9309318	C>T	Heterozygous
	FN266-S	Single Base Substitution	Chr11	17274966	T>G	Homozygous
	FN266-S	Single Base Substitution	Chr7	27466781	T>A	Heterozygous
	FN266-S	Single Base Substitution	Chr11	4005983	A>G	Heterozygous
	FN266-S	Single Base Substitution	Chr5	5622124	G>A	Heterozygous
	FN266-S	Single Base Substitution	Chr1	13209985	G>A	Heterozygous
	FN266-S	Single Base Substitution	Chr7	16998709	C>T	Heterozygous
	FN266-S	Single Base Substitution	Chr11	1859121	G>A	Heterozygous
	FN2660-S	Single Base Substitution	Chr4	34137451	G>T	Heterozygous
	FN2660-S	Single Base Substitution	Chr12	14618905	G>A	Heterozygous
	FN2660-S	Single Base Substitution	Chr3	17251284	G>T	Heterozygous
	FN2660-S	Single Base Substitution	Chr11	25726438	G>T	Heterozygous
	FN2660-S	Single Base Substitution	Chr8	21195251	T>G	Heterozygous
	FN2660-S	Single Base Substitution	Chr10	16239433	A>G	Heterozygous
	FN2660-S	Single Base Substitution	Chr7	4122571	C>T	Heterozygous
	FN2660-S	Single Base Substitution	Chr5	16856001	C>T	Heterozygous
	FN2660-S	Single Base Substitution	Chr5	14106499	C>T	Heterozygous
	FN2660-S	Single Base Substitution	Chr3	4311962	G>A	Heterozygous
	FN2660-S	Single Base Substitution	Chr5	26280157	G>A	Heterozygous
	FN2660-S	Single Base Substitution	Chr5	405866	G>A	Heterozygous
	FN2660-S	Single Base Substitution	Chr1	30123922	T>C	Heterozygous
	FN2660-S	Single Base Substitution	Chr12	10503989	G>A	Heterozygous
	FN2660-S	Single Base Substitution	Chr3	24526605	A>G	Heterozygous
	FN2660-S	Single Base Substitution	Chr9	10834444	C>A	Homozygous
	FN2660-S	Single Base Substitution	Chr2	21212488	G>T	Heterozygous
	FN2660-S	Single Base Substitution	Chr4	13609576	T>A	Homozygous
	FN2660-S	Single Base Substitution	Chr8	14738314	G>T	Heterozygous
	FN2660-S	Single Base Substitution	Chr8	20107543	C>T	Heterozygous
	FN2660-S	Single Base Substitution	Chr2	8436743	G>A	Heterozygous
	FN2660-S	Single Base Substitution	Chr12	308759	G>A	Heterozygous
	FN2660-S	Single Base Substitution	Chr2	21212490	G>T	Heterozygous
	FN2660-S	Single Base Substitution	Chr1	32888788	T>A	Homozygous
	FN2660-S	Single Base Substitution	Chr3	29464594	C>T	Heterozygous
	FN2660-S	Single Base Substitution	Chr1	19380381	G>A	Heterozygous
	FN2660-S	Single Base Substitution	Chr4	20445416	C>G	Homozygous
	FN2660-S	Single Base Substitution	Chr11	25470386	C>T	Heterozygous
	FN2660-S	Single Base Substitution	Chr2	19233399	G>A	Homozygous
	FN2660-S	Single Base Substitution	Chr8	27460033	G>A	Homozygous
	FN2660-S	Single Base Substitution	Chr8	23145571	G>T	Heterozygous
	FN2660-S	Single Base Substitution	Chr9	10834439	T>C	Homozygous
	FN2660-S	Single Base Substitution	Chr11	22206107	G>A	Heterozygous
	FN2660-S	Single Base Substitution	Chr1	10716854	C>T	Heterozygous
	FN2660-S	Single Base Substitution	Chr4	8146349	C>T	Homozygous
	FN2660-S	Single Base Substitution	Chr7	10529590	G>C	Heterozygous
	FN2660-S	Single Base Substitution	Chr8	26608363	T>C	Heterozygous
	FN2660-S	Single Base Substitution	Chr9	6544854	G>A	Homozygous
	FN2660-S	Single Base Substitution	Chr7	8051834	T>C	Heterozygous
	FN2660-S	Single Base Substitution	Chr1	21340702	G>T	Homozygous
	FN2660-S	Single Base Substitution	Chr10	9221640	C>T	Heterozygous
	FN2660-S	Single Base Substitution	Chr8	12975518	T>C	Homozygous
	FN2660-S	Single Base Substitution	Chr3	16241046	T>C	Heterozygous
	FN2660-S	Single Base Substitution	Chr7	18790093	C>A	Heterozygous
	FN2660-S	Single Base Substitution	Chr11	7451810	G>T	Heterozygous
	FN2660-S	Single Base Substitution	Chr9	6544856	A>T	Homozygous
	FN2660-S	Single Base Substitution	Chr12	14713939	C>G	Heterozygous
	FN2660-S	Single Base Substitution	Chr9	14324083	G>A	Homozygous
	FN2660-S	Single Base Substitution	Chr1	20057176	T>C	Heterozygous
	FN2660-S	Single Base Substitution	Chr12	14100905	G>A	Heterozygous
	FN2660-S	Single Base Substitution	Chr3	13449810	C>A	Homozygous
	FN2660-S-1	Single Base Substitution	Chr7	10529590	G>C	Heterozygous
	FN2660-S-1	Single Base Substitution	Chr11	25470386	C>T	Heterozygous
	FN2660-S-1	Single Base Substitution	Chr3	29464594	C>T	Heterozygous
	FN2660-S-1	Single Base Substitution	Chr8	21195251	T>G	Heterozygous
	FN2660-S-1	Single Base Substitution	Chr4	1366527	C>A	Heterozygous
	FN2660-S-1	Single Base Substitution	Chr8	23145571	G>T	Heterozygous
	FN2660-S-1	Single Base Substitution	Chr9	10834439	T>C	Homozygous
	FN2660-S-1	Single Base Substitution	Chr1	28870647	G>A	Heterozygous
	FN2660-S-1	Single Base Substitution	Chr5	9394112	T>C	Heterozygous
	FN2660-S-1	Single Base Substitution	Chr9	10834444	C>A	Homozygous
	FN2660-S-1	Single Base Substitution	Chr7	4398646	C>T	Heterozygous
	FN2660-S-1	Single Base Substitution	Chr12	10503989	G>A	Heterozygous
	FN2660-S-1	Single Base Substitution	Chr12	14713939	C>G	Heterozygous
	FN2660-S-1	Single Base Substitution	Chr12	14618905	G>A	Heterozygous
	FN2660-S-1	Single Base Substitution	Chr9	14324083	G>A	Homozygous
	FN2660-S-1	Single Base Substitution	Chr7	8051834	T>C	Heterozygous
	FN2660-S-1	Single Base Substitution	Chr3	17251284	G>T	Heterozygous
	FN2660-S-1	Single Base Substitution	Chr9	18807110	A>G	Heterozygous
	FN2660-S-1	Single Base Substitution	Chr12	14100905	G>A	Heterozygous
	FN2660-S-1	Single Base Substitution	Chr8	14738314	G>T	Heterozygous
	FN2660-S-1	Single Base Substitution	Chr1	19380381	G>A	Heterozygous
	FN2660-S-1	Single Base Substitution	Chr2	19233399	G>A	Homozygous
	FN2660-S-1	Single Base Substitution	Chr5	14106499	C>T	Heterozygous
	FN2660-S-1	Single Base Substitution	Chr1	21340702	G>T	Homozygous
	FN2660-S-1	Single Base Substitution	Chr3	34559663	G>A	Heterozygous
	FN2660-S-1	Single Base Substitution	Chr7	4398645	T>C	Heterozygous
	FN2660-S-1	Single Base Substitution	Chr11	22206107	G>A	Heterozygous
	FN2660-S-1	Single Base Substitution	Chr4	8146349	C>T	Homozygous
	FN2660-S-1	Single Base Substitution	Chr10	9221640	C>T	Heterozygous
	FN2660-S-1	Single Base Substitution	Chr1	30123922	T>C	Heterozygous
	FN2660-S-1	Single Base Substitution	Chr8	26608363	T>C	Heterozygous
	FN2660-S-1	Single Base Substitution	Chr3	24526605	A>G	Heterozygous
	FN2660-S-1	Single Base Substitution	Chr5	16856001	C>T	Heterozygous
	FN2660-S-1	Single Base Substitution	Chr1	20057176	T>C	Heterozygous
	FN2660-S-1	Single Base Substitution	Chr9	6544854	G>A	Homozygous
	FN2660-S-1	Single Base Substitution	Chr1	32888788	T>A	Homozygous
	FN2660-S-1	Single Base Substitution	Chr8	12975518	T>C	Homozygous
	FN2660-S-1	Single Base Substitution	Chr7	18790093	C>A	Heterozygous
	FN2660-S-1	Single Base Substitution	Chr9	6544856	A>T	Homozygous
	FN2660-S-1	Single Base Substitution	Chr8	27460033	G>A	Homozygous
	FN2660-S-1	Single Base Substitution	Chr12	308759	G>A	Heterozygous
	FN2660-S-1	Single Base Substitution	Chr4	20445416	C>G	Homozygous
	FN2660-S-1	Single Base Substitution	Chr8	20107543	C>T	Heterozygous
	FN2660-S-1	Single Base Substitution	Chr4	13609576	T>A	Homozygous
	FN2660-S-1	Single Base Substitution	Chr4	34137451	G>T	Heterozygous
	FN2660-S-1	Single Base Substitution	Chr3	13449810	C>A	Homozygous
	FN2660-S-1	Single Base Substitution	Chr6	15570147	C>T	Heterozygous
	FN2661-S	Single Base Substitution	Chr10	9963748	A>T	Heterozygous
	FN2661-S	Single Base Substitution	Chr9	18315240	G>T	Heterozygous
	FN2661-S	Single Base Substitution	Chr8	26895385	C>T	Heterozygous
	FN2661-S	Single Base Substitution	Chr8	3297794	C>T	Heterozygous
	FN2661-S	Single Base Substitution	Chr12	6994516	G>A	Homozygous
	FN2661-S	Single Base Substitution	Chr10	8151754	G>A	Heterozygous
	FN2661-S	Single Base Substitution	Chr9	10266165	C>G	Heterozygous
	FN2661-S	Single Base Substitution	Chr12	3632063	T>C	Homozygous
	FN2661-S	Single Base Substitution	Chr4	1837318	T>C	Homozygous
	FN2661-S	Single Base Substitution	Chr6	6619630	C>T	Heterozygous
	FN2661-S	Single Base Substitution	Chr2	35950599	C>T	Heterozygous
	FN2661-S	Single Base Substitution	Chr5	26957742	A>G	Heterozygous
	FN2661-S	Single Base Substitution	Chr11	23580509	T>A	Homozygous
	FN2661-S	Single Base Substitution	Chr6	11277673	T>C	Heterozygous
	FN2661-S	Single Base Substitution	Chr7	1348215	G>A	Heterozygous
	FN2661-S	Single Base Substitution	Chr10	14314873	C>A	Heterozygous
	FN2661-S	Single Base Substitution	Chr11	8913452	G>A	Heterozygous
	FN2661-S	Single Base Substitution	Chr7	17155726	G>A	Heterozygous
	FN2661-S	Single Base Substitution	Chr11	18183386	C>T	Heterozygous
	FN2661-S	Single Base Substitution	Chr5	19120240	G>A	Heterozygous
	FN2661-S	Single Base Substitution	Chr1	13756609	A>G	Heterozygous
	FN2661-S	Single Base Substitution	Chr11	9061499	A>C	Heterozygous
	FN2661-S	Single Base Substitution	Chr1	38186106	G>T	Homozygous
	FN2661-S	Single Base Substitution	Chr6	17123801	A>G	Homozygous
	FN2661-S	Single Base Substitution	Chr6	9600194	C>T	Heterozygous
	FN2661-S	Single Base Substitution	Chr2	15512917	G>A	Heterozygous
	FN2661-S	Single Base Substitution	Chr9	21967394	G>A	Heterozygous
	FN2661-S	Single Base Substitution	Chr4	18453993	C>T	Heterozygous
	FN2661-S	Single Base Substitution	Chr3	30626130	G>A	Heterozygous
	FN2661-S	Single Base Substitution	Chr9	18315241	C>T	Heterozygous
	FN2661-S	Single Base Substitution	Chr1	19400424	A>G	Heterozygous
	FN2661-S	Single Base Substitution	Chr12	1263052	A>C	Homozygous
	FN2661-S	Single Base Substitution	Chr1	6452419	C>T	Heterozygous
	FN2661-S	Single Base Substitution	Chr10	23682854	C>A	Heterozygous
	FN2661-S	Single Base Substitution	Chr3	34588499	T>G	Heterozygous
	FN2661-S	Single Base Substitution	Chr4	21744619	G>A	Heterozygous
	FN2661-S	Single Base Substitution	Chr11	3597480	T>A	Homozygous
	FN2661-S	Single Base Substitution	Chr6	6619629	A>T	Heterozygous
	FN2661-S	Single Base Substitution	Chr9	3402931	A>T	Heterozygous
	FN2661-S	Single Base Substitution	Chr4	27650953	T>A	Homozygous
	FN2661-S-1	Single Base Substitution	Chr1	30104837	G>A	Heterozygous
	FN2661-S-1	Single Base Substitution	Chr8	8273452	C>T	Homozygous
	FN2661-S-1	Single Base Substitution	Chr8	19398324	G>T	Heterozygous
	FN2661-S-1	Single Base Substitution	Chr4	27650953	T>A	Homozygous
	FN2661-S-1	Single Base Substitution	Chr7	17155726	G>A	Heterozygous
	FN2661-S-1	Single Base Substitution	Chr10	9963748	A>T	Heterozygous
	FN2661-S-1	Single Base Substitution	Chr12	3632063	T>C	Homozygous
	FN2661-S-1	Single Base Substitution	Chr4	18453993	C>T	Heterozygous
	FN2661-S-1	Single Base Substitution	Chr10	23682854	C>A	Heterozygous
	FN2661-S-1	Single Base Substitution	Chr11	23580509	T>A	Homozygous
	FN2661-S-1	Single Base Substitution	Chr1	38186106	G>T	Homozygous
	FN2661-S-1	Single Base Substitution	Chr7	14527974	G>A	Heterozygous
	FN2661-S-1	Single Base Substitution	Chr3	26960671	C>T	Heterozygous
	FN2661-S-1	Single Base Substitution	Chr6	17123801	A>G	Homozygous
	FN2661-S-1	Single Base Substitution	Chr5	26957742	A>G	Heterozygous
	FN2661-S-1	Single Base Substitution	Chr1	13756609	A>G	Heterozygous
	FN2661-S-1	Single Base Substitution	Chr10	4353483	G>A	Heterozygous
	FN2661-S-1	Single Base Substitution	Chr10	8151754	G>A	Heterozygous
	FN2661-S-1	Single Base Substitution	Chr11	20457510	A>T	Heterozygous
	FN2661-S-1	Single Base Substitution	Chr9	18315240	G>T	Heterozygous
	FN2661-S-1	Single Base Substitution	Chr10	14314873	C>A	Heterozygous
	FN2661-S-1	Single Base Substitution	Chr3	34588499	T>G	Heterozygous
	FN2661-S-1	Single Base Substitution	Chr12	23336408	T>A	Heterozygous
	FN2661-S-1	Single Base Substitution	Chr11	16651416	A>T	Heterozygous
	FN2661-S-1	Single Base Substitution	Chr9	18315241	C>T	Heterozygous
	FN2661-S-1	Single Base Substitution	Chr5	30166877	T>A	Homozygous
	FN2661-S-1	Single Base Substitution	Chr9	10266165	C>G	Heterozygous
	FN2661-S-1	Single Base Substitution	Chr8	16575363	G>A	Heterozygous
	FN2661-S-1	Single Base Substitution	Chr11	3597480	T>A	Homozygous
	FN2661-S-1	Single Base Substitution	Chr5	8058123	C>T	Heterozygous
	FN2661-S-1	Single Base Substitution	Chr12	1263052	A>C	Homozygous
	FN2661-S-1	Single Base Substitution	Chr8	26895385	C>T	Heterozygous
	FN2661-S-1	Single Base Substitution	Chr11	10555243	G>T	Heterozygous
	FN2661-S-1	Single Base Substitution	Chr12	6994516	G>A	Homozygous
	FN2661-S-1	Single Base Substitution	Chr9	3402931	A>T	Heterozygous
	FN2661-S-1	Single Base Substitution	Chr12	11134910	A>C	Heterozygous
	FN2661-S-1	Single Base Substitution	Chr11	9061499	A>C	Heterozygous
	FN2661-S-1	Single Base Substitution	Chr3	18793681	T>C	Heterozygous
	FN2661-S-1	Single Base Substitution	Chr6	3918794	G>A	Heterozygous
	FN2661-S-1	Single Base Substitution	Chr11	8913452	G>A	Heterozygous
	FN2661-S-1	Single Base Substitution	Chr5	19120240	G>A	Heterozygous
	FN2661-S-1	Single Base Substitution	Chr3	30626130	G>A	Heterozygous
	FN2661-S-1	Single Base Substitution	Chr4	1837318	T>C	Homozygous
	FN2662-S	Single Base Substitution	Chr5	12062300	C>T	Heterozygous
	FN2662-S	Single Base Substitution	Chr11	4136775	A>G	Homozygous
	FN2662-S	Single Base Substitution	Chr3	22093175	G>A	Heterozygous
	FN2662-S	Single Base Substitution	Chr2	5729035	G>A	Heterozygous
	FN2662-S	Single Base Substitution	Chr10	23471601	G>C	Heterozygous
	FN2662-S	Single Base Substitution	Chr5	9988621	T>C	Heterozygous
	FN2662-S	Single Base Substitution	Chr1	26765342	T>A	Heterozygous
	FN2662-S	Single Base Substitution	Chr8	7500386	T>A	Heterozygous
	FN2662-S	Single Base Substitution	Chr2	13364716	T>C	Heterozygous
	FN2662-S	Single Base Substitution	Chr6	4126943	A>G	Heterozygous
	FN2662-S	Single Base Substitution	Chr1	25578273	T>C	Heterozygous
	FN2662-S	Single Base Substitution	Chr10	20802499	C>G	Heterozygous
	FN2662-S	Single Base Substitution	Chr4	21878085	A>G	Homozygous
	FN2662-S	Single Base Substitution	Chr1	18220403	C>T	Heterozygous
	FN2662-S	Single Base Substitution	Chr1	38687869	C>A	Heterozygous
	FN2662-S	Single Base Substitution	Chr7	1413008	C>A	Heterozygous
	FN2662-S	Single Base Substitution	Chr12	5127067	G>T	Heterozygous
	FN2662-S	Single Base Substitution	Chr7	2550004	G>A	Heterozygous
	FN2662-S	Single Base Substitution	Chr10	20069088	A>C	Heterozygous
	FN2662-S	Single Base Substitution	Chr11	24573053	G>A	Heterozygous
	FN2662-S	Single Base Substitution	Chr4	21238964	C>T	Homozygous
	FN2662-S	Single Base Substitution	Chr8	7973242	C>A	Heterozygous
	FN2662-S	Single Base Substitution	Chr3	8202219	T>A	Heterozygous
	FN2662-S	Single Base Substitution	Chr3	9706930	G>T	Heterozygous
	FN2662-S	Single Base Substitution	Chr7	19764498	C>G	Heterozygous
	FN2662-S	Single Base Substitution	Chr1	26765345	C>T	Heterozygous
	FN2662-S	Single Base Substitution	Chr6	23257580	T>C	Heterozygous
	FN2662-S	Single Base Substitution	Chr4	13467274	C>T	Heterozygous
	FN2662-S	Single Base Substitution	Chr11	2295660	C>T	Homozygous
	FN2662-S	Single Base Substitution	Chr9	5613852	G>C	Heterozygous
	FN2662-S	Single Base Substitution	Chr1	33148387	C>T	Homozygous
	FN2662-S	Single Base Substitution	Chr5	7944888	G>A	Homozygous
	FN2662-S	Single Base Substitution	Chr5	1220389	G>T	Homozygous
	FN2662-S	Single Base Substitution	Chr1	26765343	C>T	Heterozygous
	FN2662-S	Single Base Substitution	Chr1	24038257	G>T	Heterozygous
	FN2662-S	Single Base Substitution	Chr8	15234928	C>T	Heterozygous
	FN2662-S	Single Base Substitution	Chr3	16312519	G>A	Heterozygous
	FN2662-S	Single Base Substitution	Chr7	12876978	G>A	Heterozygous
	FN2662-S	Single Base Substitution	Chr7	26226561	C>T	Heterozygous
	FN2662-S	Single Base Substitution	Chr10	5291964	T>G	Heterozygous
	FN2662-S	Single Base Substitution	Chr4	8271507	C>T	Heterozygous
	FN2662-S	Single Base Substitution	Chr6	25286729	G>A	Heterozygous
	FN2662-S	Single Base Substitution	Chr5	20146531	C>T	Heterozygous
	FN2662-S	Single Base Substitution	Chr9	3986787	G>A	Heterozygous
	FN2662-S	Single Base Substitution	Chr1	38687868	G>A	Heterozygous
	FN2662-S	Single Base Substitution	Chr4	12183945	A>T	Heterozygous
	FN2662-S	Single Base Substitution	Chr4	20950709	G>A	Heterozygous
	FN2662-S	Single Base Substitution	Chr4	12830536	C>T	Heterozygous
	FN2662-S	Single Base Substitution	Chr5	24916869	G>A	Homozygous
	FN2662-S	Single Base Substitution	Chr1	26192289	T>A	Heterozygous
	FN2662-S	Single Base Substitution	Chr11	26853185	C>T	Heterozygous
	FN2662-S	Single Base Substitution	Chr2	1429926	A>T	Heterozygous
	FN2662-S	Single Base Substitution	Chr12	26093231	A>G	Homozygous
	FN2663-S	Single Base Substitution	Chr4	17933736	A>G	Heterozygous
	FN2663-S	Single Base Substitution	Chr11	21956078	T>A	Heterozygous
	FN2663-S	Single Base Substitution	Chr12	13968482	C>T	Homozygous
	FN2663-S	Single Base Substitution	Chr10	8459459	C>T	Homozygous
	FN2663-S	Single Base Substitution	Chr4	431667	T>C	Homozygous
	FN2663-S	Single Base Substitution	Chr11	21391989	A>C	Heterozygous
	FN2663-S	Single Base Substitution	Chr12	21069320	A>T	Homozygous
	FN2663-S	Single Base Substitution	Chr3	29873178	G>T	Homozygous
	FN2663-S	Single Base Substitution	Chr8	5232237	G>T	Homozygous
	FN2663-S	Single Base Substitution	Chr3	13381460	G>A	Heterozygous
	FN2663-S	Single Base Substitution	Chr6	24191344	C>G	Heterozygous
	FN2663-S	Single Base Substitution	Chr1	41130998	C>G	Heterozygous
	FN2663-S	Single Base Substitution	Chr10	8459460	T>C	Homozygous
	FN2663-S	Single Base Substitution	Chr11	22603216	G>T	Heterozygous
	FN2663-S	Single Base Substitution	Chr6	11410317	T>A	Heterozygous
	FN2663-S	Single Base Substitution	Chr4	31107151	C>T	Homozygous
	FN2663-S	Single Base Substitution	Chr6	16935108	C>T	Heterozygous
	FN2663-S	Single Base Substitution	Chr2	9847652	C>T	Heterozygous
	FN2663-S	Single Base Substitution	Chr11	22108587	C>T	Heterozygous
	FN2663-S	Single Base Substitution	Chr6	11410318	A>T	Heterozygous
	FN2663-S	Single Base Substitution	Chr7	16237242	C>T	Homozygous
	FN2663-S	Single Base Substitution	Chr10	4065295	T>C	Heterozygous
	FN2663-S	Single Base Substitution	Chr6	25400649	G>A	Homozygous
	FN2663-S	Single Base Substitution	Chr8	16873443	C>T	Heterozygous
	FN2663-S	Single Base Substitution	Chr6	19633752	C>A	Heterozygous
	FN2663-S	Single Base Substitution	Chr3	11532546	A>G	Heterozygous
	FN2663-S	Single Base Substitution	Chr11	22108591	G>T	Heterozygous
	FN2663-S	Single Base Substitution	Chr12	1895278	C>T	Heterozygous
	FN2663-S	Single Base Substitution	Chr3	34343676	C>T	Heterozygous
	FN2663-S	Single Base Substitution	Chr12	229247	G>A	Heterozygous
	FN2663-S	Single Base Substitution	Chr4	17110191	G>T	Heterozygous
	FN2663-S	Single Base Substitution	Chr3	18418498	G>C	Heterozygous
	FN2663-S	Single Base Substitution	Chr4	31374487	A>G	Heterozygous
	FN2663-S	Single Base Substitution	Chr4	31107150	G>T	Homozygous
	FN2663-S	Single Base Substitution	Chr5	16221112	G>A	Homozygous
	FN2663-S	Single Base Substitution	Chr6	21984699	C>T	Heterozygous
	FN2663-S	Single Base Substitution	Chr4	17930553	G>A	Heterozygous
	FN2663-S	Single Base Substitution	Chr11	22603235	G>T	Heterozygous
	FN2663-S	Single Base Substitution	Chr12	11375917	A>T	Heterozygous
	FN2663-S	Single Base Substitution	Chr10	17060982	C>G	Heterozygous
	FN2663-S	Single Base Substitution	Chr12	12085800	T>A	Heterozygous
	FN2663-S	Single Base Substitution	Chr3	34892618	G>T	Homozygous
	FN2663-S	Single Base Substitution	Chr3	21293167	C>T	Heterozygous
	FN2663-S	Single Base Substitution	Chr2	4428294	C>T	Heterozygous
	FN2663-S	Single Base Substitution	Chr3	13196765	G>A	Heterozygous
	FN2663-S-1	Single Base Substitution	Chr3	13196765	G>A	Heterozygous
	FN2663-S-1	Single Base Substitution	Chr1	41130998	C>G	Heterozygous
	FN2663-S-1	Single Base Substitution	Chr11	21391989	A>C	Heterozygous
	FN2663-S-1	Single Base Substitution	Chr4	31107150	G>T	Homozygous
	FN2663-S-1	Single Base Substitution	Chr6	11410318	A>T	Heterozygous
	FN2663-S-1	Single Base Substitution	Chr4	431667	T>C	Homozygous
	FN2663-S-1	Single Base Substitution	Chr3	29873178	G>T	Homozygous
	FN2663-S-1	Single Base Substitution	Chr8	5232237	G>T	Homozygous
	FN2663-S-1	Single Base Substitution	Chr6	24191344	C>G	Heterozygous
	FN2663-S-1	Single Base Substitution	Chr10	8459459	C>T	Homozygous
	FN2663-S-1	Single Base Substitution	Chr12	13968482	C>T	Homozygous
	FN2663-S-1	Single Base Substitution	Chr2	4428294	C>T	Heterozygous
	FN2663-S-1	Single Base Substitution	Chr5	16221112	G>A	Homozygous
	FN2663-S-1	Single Base Substitution	Chr4	31107151	C>T	Homozygous
	FN2663-S-1	Single Base Substitution	Chr4	17933736	A>G	Heterozygous
	FN2663-S-1	Single Base Substitution	Chr4	17930553	G>A	Heterozygous
	FN2663-S-1	Single Base Substitution	Chr6	11410317	T>A	Heterozygous
	FN2663-S-1	Single Base Substitution	Chr6	19633752	C>A	Heterozygous
	FN2663-S-1	Single Base Substitution	Chr1	28926420	G>A	Heterozygous
	FN2663-S-1	Single Base Substitution	Chr10	17060982	C>G	Heterozygous
	FN2663-S-1	Single Base Substitution	Chr4	17110191	G>T	Heterozygous
	FN2663-S-1	Single Base Substitution	Chr11	21956078	T>A	Heterozygous
	FN2663-S-1	Single Base Substitution	Chr12	26826734	C>A	Homozygous
	FN2663-S-1	Single Base Substitution	Chr3	13381460	G>A	Heterozygous
	FN2663-S-1	Single Base Substitution	Chr3	34892618	G>T	Homozygous
	FN2663-S-1	Single Base Substitution	Chr7	16237242	C>T	Homozygous
	FN2663-S-1	Single Base Substitution	Chr11	22108587	C>T	Heterozygous
	FN2663-S-1	Single Base Substitution	Chr12	21069320	A>T	Homozygous
	FN2663-S-1	Single Base Substitution	Chr10	8459460	T>C	Homozygous
	FN2663-S-1	Single Base Substitution	Chr6	16935108	C>T	Heterozygous
	FN2663-S-1	Single Base Substitution	Chr6	25400649	G>A	Homozygous
	FN2663-S-1	Single Base Substitution	Chr4	25447627	C>A	Heterozygous
	FN2663-S-1	Single Base Substitution	Chr9	10383038	C>T	Heterozygous
	FN2663-S-1	Single Base Substitution	Chr6	21984699	C>T	Heterozygous
	FN2663-S-1	Single Base Substitution	Chr2	9847652	C>T	Heterozygous
	FN2663-S-1	Single Base Substitution	Chr11	22108591	G>T	Heterozygous
	FN2664-S	Single Base Substitution	Chr3	29093963	G>A	Heterozygous
	FN2664-S	Single Base Substitution	Chr8	10105034	C>T	Heterozygous
	FN2664-S	Single Base Substitution	Chr3	20437513	A>G	Heterozygous
	FN2664-S	Single Base Substitution	Chr3	28090167	G>A	Heterozygous
	FN2664-S	Single Base Substitution	Chr4	24168851	A>G	Heterozygous
	FN2664-S	Single Base Substitution	Chr7	15772614	G>A	Heterozygous
	FN2664-S	Single Base Substitution	Chr3	24462733	A>C	Heterozygous
	FN2664-S	Single Base Substitution	Chr6	11878754	T>A	Heterozygous
	FN2664-S	Single Base Substitution	Chr8	8097233	A>T	Heterozygous
	FN2664-S	Single Base Substitution	Chr11	24688007	A>T	Heterozygous
	FN2664-S	Single Base Substitution	Chr4	29552151	G>A	Heterozygous
	FN2664-S	Single Base Substitution	Chr12	9930230	G>A	Homozygous
	FN2664-S	Single Base Substitution	Chr9	9081614	G>A	Heterozygous
	FN2664-S	Single Base Substitution	Chr1	29805496	G>A	Homozygous
	FN2664-S	Single Base Substitution	Chr5	13807735	C>T	Heterozygous
	FN2664-S	Single Base Substitution	Chr12	3004473	T>C	Heterozygous
	FN2664-S	Single Base Substitution	Chr5	4768784	G>T	Homozygous
	FN2664-S	Single Base Substitution	Chr8	9982	G>A	Heterozygous
	FN2664-S	Single Base Substitution	Chr4	36096254	C>T	Heterozygous
	FN2664-S	Single Base Substitution	Chr9	20050155	G>A	Heterozygous
	FN2664-S	Single Base Substitution	Chr8	7232371	T>C	Heterozygous
	FN2664-S	Single Base Substitution	Chr12	4807192	G>A	Heterozygous
	FN2664-S	Single Base Substitution	Chr6	2209418	A>T	Homozygous
	FN2664-S	Single Base Substitution	Chr10	1423827	C>G	Heterozygous
	FN2664-S	Single Base Substitution	Chr6	8681977	G>A	Heterozygous
	FN2664-S	Single Base Substitution	Chr10	22209361	A>G	Heterozygous
	FN2664-S	Single Base Substitution	Chr3	16319223	T>C	Heterozygous
	FN2664-S	Single Base Substitution	Chr1	26454356	G>A	Heterozygous
	FN2664-S	Single Base Substitution	Chr5	10961396	C>T	Heterozygous
	FN2664-S	Single Base Substitution	Chr7	11316426	G>C	Heterozygous
	FN2664-S	Single Base Substitution	Chr9	4805287	G>T	Heterozygous
	FN2664-S	Single Base Substitution	Chr5	17893339	T>C	Heterozygous
	FN2664-S	Single Base Substitution	Chr1	21269450	G>A	Heterozygous
	FN2664-S	Single Base Substitution	Chr9	3451879	C>T	Heterozygous
	FN2664-S	Single Base Substitution	Chr5	7353186	G>A	Heterozygous
	FN2664-S	Single Base Substitution	Chr4	33726741	C>T	Heterozygous
	FN2664-S	Single Base Substitution	Chr3	14862939	G>A	Heterozygous
	FN2664-S	Single Base Substitution	Chr3	26211941	A>T	Heterozygous
	FN2664-S	Single Base Substitution	Chr9	996418	A>G	Heterozygous
	FN2664-S	Single Base Substitution	Chr7	25174983	C>T	Heterozygous
	FN2664-S	Single Base Substitution	Chr7	4558027	A>G	Heterozygous
	FN2664-S	Single Base Substitution	Chr2	30793152	C>T	Heterozygous
	FN2664-S	Single Base Substitution	Chr11	11522354	G>A	Heterozygous
	FN2664-S	Single Base Substitution	Chr2	552826	C>G	Heterozygous
	FN2664-S	Single Base Substitution	Chr2	19203668	T>C	Heterozygous
	FN2664-S	Single Base Substitution	Chr10	1423822	C>T	Heterozygous
	FN2664-S	Single Base Substitution	Chr9	18725819	G>A	Heterozygous
	FN2664-S	Single Base Substitution	Chr6	29099135	G>C	Heterozygous
	FN2664-S	Single Base Substitution	Chr5	24784085	C>A	Homozygous
	FN2664-S	Single Base Substitution	Chr2	23449799	G>A	Homozygous
	FN2664-S	Single Base Substitution	Chr3	33767175	T>C	Homozygous
	FN2664-S	Single Base Substitution	Chr10	21440815	G>A	Heterozygous
	FN2664-S	Single Base Substitution	Chr11	12286166	T>C	Heterozygous
	FN2664-S	Single Base Substitution	Chr5	6424900	T>C	Heterozygous
	FN2664-S	Single Base Substitution	Chr2	1893669	G>T	Heterozygous
	FN2664-S	Single Base Substitution	Chr1	11111998	T>A	Heterozygous
	FN2664-S	Single Base Substitution	Chr8	10939522	A>T	Heterozygous
	FN2664-S	Single Base Substitution	Chr1	5217807	A>G	Heterozygous
	FN2664-S	Single Base Substitution	Chr1	16859770	G>T	Homozygous
	FN2664-S	Single Base Substitution	Chr11	19653389	A>T	Heterozygous
	FN2664-S	Single Base Substitution	Chr6	18914537	C>T	Homozygous
	FN2664-S	Single Base Substitution	Chr3	9818600	T>A	Homozygous
	FN2665-S	Single Base Substitution	Chr5	10296468	C>G	Heterozygous
	FN2665-S	Single Base Substitution	Chr6	20510128	A>G	Heterozygous
	FN2665-S	Single Base Substitution	Chr10	664935	T>C	Heterozygous
	FN2665-S	Single Base Substitution	Chr3	19114151	C>G	Heterozygous
	FN2665-S	Single Base Substitution	Chr1	14833391	C>T	Heterozygous
	FN2665-S	Single Base Substitution	Chr3	5320724	G>T	Heterozygous
	FN2665-S	Single Base Substitution	Chr12	23402099	G>A	Heterozygous
	FN2665-S	Single Base Substitution	Chr2	862381	T>A	Heterozygous
	FN2665-S	Single Base Substitution	Chr10	10227953	T>C	Heterozygous
	FN2665-S	Single Base Substitution	Chr4	23503653	C>G	Homozygous
	FN2665-S	Single Base Substitution	Chr11	6026459	G>C	Heterozygous
	FN2665-S	Single Base Substitution	Chr2	6866076	A>T	Homozygous
	FN2665-S	Single Base Substitution	Chr5	2709215	A>C	Heterozygous
	FN2665-S	Single Base Substitution	Chr12	2017103	A>C	Heterozygous
	FN2665-S	Single Base Substitution	Chr2	25698026	T>A	Heterozygous
	FN2665-S	Single Base Substitution	Chr10	15787298	G>A	Heterozygous
	FN2665-S	Single Base Substitution	Chr6	14738114	C>T	Heterozygous
	FN2665-S	Single Base Substitution	Chr10	15787290	T>C	Heterozygous
	FN2665-S	Single Base Substitution	Chr9	9334792	A>G	Homozygous
	FN2665-S	Single Base Substitution	Chr8	13453169	C>T	Heterozygous
	FN2665-S	Single Base Substitution	Chr8	12107223	G>A	Heterozygous
	FN2665-S	Single Base Substitution	Chr3	20234835	G>A	Heterozygous
	FN2665-S	Single Base Substitution	Chr10	10227954	A>G	Heterozygous
	FN2665-S	Single Base Substitution	Chr3	28339241	C>T	Heterozygous
	FN2665-S	Single Base Substitution	Chr5	9514995	C>T	Heterozygous
	FN2665-S	Single Base Substitution	Chr11	20340088	G>A	Heterozygous
	FN2665-S	Single Base Substitution	Chr5	25034186	A>G	Heterozygous
	FN2665-S	Single Base Substitution	Chr2	13447026	C>T	Heterozygous
	FN2665-S	Single Base Substitution	Chr9	4308376	T>C	Heterozygous
	FN2665-S	Single Base Substitution	Chr5	19970244	C>T	Heterozygous
	FN2665-S	Single Base Substitution	Chr11	19856778	C>G	Heterozygous
	FN2665-S	Single Base Substitution	Chr5	6102866	C>T	Heterozygous
	FN2665-S	Single Base Substitution	Chr4	17701099	G>A	Heterozygous
	FN2665-S	Single Base Substitution	Chr9	21692726	A>T	Heterozygous
	FN2665-S	Single Base Substitution	Chr12	9623750	G>A	Heterozygous
	FN2665-S	Single Base Substitution	Chr4	16716304	C>A	Heterozygous
	FN2665-S	Single Base Substitution	Chr5	8913933	T>C	Heterozygous
	FN2665-S	Single Base Substitution	Chr10	2399161	G>A	Heterozygous
	FN2665-S	Single Base Substitution	Chr9	9334785	C>G	Homozygous
	FN2665-S	Single Base Substitution	Chr1	22600334	C>T	Heterozygous
	FN2665-S	Single Base Substitution	Chr2	2612105	C>A	Homozygous
	FN2665-S	Single Base Substitution	Chr4	11940844	G>T	Heterozygous
	FN2665-S	Single Base Substitution	Chr3	26634808	A>C	Heterozygous
	FN2665-S	Single Base Substitution	Chr9	21692729	A>G	Heterozygous
	FN2665-S	Single Base Substitution	Chr1	5762752	C>T	Heterozygous
	FN2665-S	Single Base Substitution	Chr7	14771154	C>T	Heterozygous
	FN2665-S	Single Base Substitution	Chr2	5515686	A>G	Homozygous
	FN2665-S	Single Base Substitution	Chr9	14382887	C>T	Heterozygous
	FN2665-S	Single Base Substitution	Chr12	19870969	C>T	Heterozygous
	FN2665-S	Single Base Substitution	Chr6	28100182	G>A	Heterozygous
	FN2665-S	Single Base Substitution	Chr5	28088542	T>C	Heterozygous
	FN2665-S	Single Base Substitution	Chr4	8970591	C>T	Homozygous
	FN2665-S	Single Base Substitution	Chr6	8401242	C>T	Heterozygous
	FN2665-S	Single Base Substitution	Chr5	19000136	A>G	Heterozygous
	FN2665-S	Single Base Substitution	Chr7	18858933	G>A	Heterozygous
	FN2665-S	Single Base Substitution	Chr4	2839058	C>T	Homozygous
	FN2666-S	Single Base Substitution	Chr4	13876827	C>A	Heterozygous
	FN2666-S	Single Base Substitution	Chr11	21288575	A>T	Heterozygous
	FN2666-S	Single Base Substitution	Chr4	35001898	C>T	Heterozygous
	FN2666-S	Single Base Substitution	Chr1	20493475	A>T	Heterozygous
	FN2666-S	Single Base Substitution	Chr8	3226689	T>C	Heterozygous
	FN2666-S	Single Base Substitution	Chr7	2449133	T>G	Homozygous
	FN2666-S	Single Base Substitution	Chr11	29725923	G>A	Heterozygous
	FN2666-S	Single Base Substitution	Chr4	31909554	G>A	Heterozygous
	FN2666-S	Single Base Substitution	Chr8	18810783	G>A	Heterozygous
	FN2666-S	Single Base Substitution	Chr3	22653870	G>A	Heterozygous
	FN2666-S	Single Base Substitution	Chr7	11439964	G>A	Homozygous
	FN2666-S	Single Base Substitution	Chr3	34073609	A>G	Heterozygous
	FN2666-S	Single Base Substitution	Chr3	25504347	T>G	Heterozygous
	FN2666-S	Single Base Substitution	Chr1	23722351	T>G	Heterozygous
	FN2666-S	Single Base Substitution	Chr7	3187762	C>T	Homozygous
	FN2666-S	Single Base Substitution	Chr5	6518519	T>A	Heterozygous
	FN2666-S	Single Base Substitution	Chr11	15413776	C>G	Heterozygous
	FN2666-S	Single Base Substitution	Chr1	18786836	T>A	Heterozygous
	FN2666-S	Single Base Substitution	Chr9	9353597	G>T	Homozygous
	FN2666-S	Single Base Substitution	Chr4	22226687	T>A	Heterozygous
	FN2666-S	Single Base Substitution	Chr7	3323464	A>T	Homozygous
	FN2666-S	Single Base Substitution	Chr1	21025087	A>T	Heterozygous
	FN2666-S	Single Base Substitution	Chr4	5187284	A>T	Heterozygous
	FN2666-S	Single Base Substitution	Chr7	10233785	T>A	Homozygous
	FN2666-S	Single Base Substitution	Chr10	5361950	C>A	Heterozygous
	FN2666-S	Single Base Substitution	Chr8	16245201	C>G	Heterozygous
	FN2666-S	Single Base Substitution	Chr9	4577601	A>G	Heterozygous
	FN2666-S	Single Base Substitution	Chr5	12018660	G>A	Homozygous
	FN2666-S	Single Base Substitution	Chr8	24719749	C>T	Heterozygous
	FN2666-S	Single Base Substitution	Chr9	600720	C>T	Heterozygous
	FN2666-S	Single Base Substitution	Chr11	25833857	G>A	Homozygous
	FN2666-S	Single Base Substitution	Chr11	4398379	T>C	Heterozygous
	FN2666-S	Single Base Substitution	Chr7	10401838	C>T	Heterozygous
	FN2666-S	Single Base Substitution	Chr12	4308424	A>G	Heterozygous
	FN2666-S	Single Base Substitution	Chr11	26988019	G>A	Heterozygous
	FN2666-S	Single Base Substitution	Chr3	24343247	G>A	Heterozygous
	FN2666-S	Single Base Substitution	Chr6	8694676	G>T	Heterozygous
	FN2666-S	Single Base Substitution	Chr1	29378707	C>T	Heterozygous
	FN2666-S	Single Base Substitution	Chr7	10233786	G>A	Homozygous
	FN2666-S	Single Base Substitution	Chr9	604506	A>G	Heterozygous
	FN2666-S	Single Base Substitution	Chr4	16125121	A>T	Homozygous
	FN2666-S	Single Base Substitution	Chr4	5706188	C>A	Heterozygous
	FN2666-S	Single Base Substitution	Chr4	14439903	G>A	Heterozygous
	FN2666-S	Single Base Substitution	Chr10	13687297	C>T	Heterozygous
	FN2666-S	Single Base Substitution	Chr5	5886237	T>G	Heterozygous
	FN2666-S	Single Base Substitution	Chr6	9761333	G>T	Heterozygous
	FN2666-S	Single Base Substitution	Chr10	21220121	C>T	Heterozygous
	FN2666-S	Single Base Substitution	Chr10	13837611	G>A	Heterozygous
	FN2666-S	Single Base Substitution	Chr1	32963618	C>T	Heterozygous
	FN2666-S	Single Base Substitution	Chr9	2255114	C>A	Heterozygous
	FN2666-S	Single Base Substitution	Chr2	20606349	G>A	Homozygous
	FN2666-S	Single Base Substitution	Chr4	25712597	G>A	Homozygous
	FN2666-S	Single Base Substitution	Chr1	38600098	A>G	Heterozygous
	FN2666-S	Single Base Substitution	Chr4	33120520	C>T	Heterozygous
	FN2666-S	Single Base Substitution	Chr3	14169772	C>T	Heterozygous
	FN2666-S	Single Base Substitution	Chr9	9057866	C>A	Heterozygous
	FN2666-S	Single Base Substitution	Chr5	11494910	T>A	Homozygous
	FN2666-S	Single Base Substitution	Chr2	21115358	G>A	Homozygous
	FN2666-S	Single Base Substitution	Chr12	4823330	C>A	Heterozygous
	FN2666-S	Single Base Substitution	Chr6	4070083	C>T	Heterozygous
	FN2666-S	Single Base Substitution	Chr8	11205817	C>T	Heterozygous
	FN2666-S	Single Base Substitution	Chr6	24319747	T>A	Homozygous
	FN2666-S	Single Base Substitution	Chr9	15855613	C>T	Heterozygous
	FN2666-S	Single Base Substitution	Chr1	1947609	C>T	Heterozygous
	FN2666-S	Single Base Substitution	Chr10	9371696	C>A	Heterozygous
	FN2666-S	Single Base Substitution	Chr12	21357335	C>T	Heterozygous
	FN2666-S	Single Base Substitution	Chr8	2317906	T>A	Heterozygous
	FN2666-S	Single Base Substitution	Chr7	22016505	C>A	Heterozygous
	FN2666-S	Single Base Substitution	Chr2	2945902	G>T	Homozygous
	FN2666-S	Single Base Substitution	Chr4	30379861	C>A	Heterozygous
	FN2667-S	Single Base Substitution	Chr7	229306	C>T	Heterozygous
	FN2667-S	Single Base Substitution	Chr7	10491286	T>C	Heterozygous
	FN2667-S	Single Base Substitution	Chr7	3549619	T>C	Heterozygous
	FN2667-S	Single Base Substitution	Chr1	12221933	T>C	Homozygous
	FN2667-S	Single Base Substitution	Chr3	9311498	A>G	Heterozygous
	FN2667-S	Single Base Substitution	Chr4	27648843	C>A	Heterozygous
	FN2667-S	Single Base Substitution	Chr6	30929492	A>G	Homozygous
	FN2667-S	Single Base Substitution	Chr1	21787749	C>A	Heterozygous
	FN2667-S	Single Base Substitution	Chr4	22869925	G>A	Homozygous
	FN2667-S	Single Base Substitution	Chr4	25122448	G>A	Heterozygous
	FN2667-S	Single Base Substitution	Chr9	14682315	G>T	Heterozygous
	FN2667-S	Single Base Substitution	Chr8	25587503	C>A	Heterozygous
	FN2667-S	Single Base Substitution	Chr10	278104	G>A	Homozygous
	FN2667-S	Single Base Substitution	Chr11	15276935	G>A	Heterozygous
	FN2667-S	Single Base Substitution	Chr1	987181	G>A	Heterozygous
	FN2667-S	Single Base Substitution	Chr1	33189105	A>T	Heterozygous
	FN2667-S	Single Base Substitution	Chr6	13229820	C>A	Heterozygous
	FN2667-S	Single Base Substitution	Chr7	11764628	A>T	Heterozygous
	FN2667-S	Single Base Substitution	Chr2	32137025	G>C	Heterozygous
	FN2667-S	Single Base Substitution	Chr3	12121932	T>G	Heterozygous
	FN2667-S	Single Base Substitution	Chr1	37278323	G>C	Heterozygous
	FN2667-S	Single Base Substitution	Chr3	16849002	G>A	Heterozygous
	FN2667-S	Single Base Substitution	Chr4	30309127	G>A	Heterozygous
	FN2667-S	Single Base Substitution	Chr3	17364723	G>A	Heterozygous
	FN2667-S	Single Base Substitution	Chr12	5117831	G>A	Heterozygous
	FN2667-S	Single Base Substitution	Chr11	21327674	G>A	Heterozygous
	FN2667-S	Single Base Substitution	Chr1	3243625	C>T	Heterozygous
	FN2667-S	Single Base Substitution	Chr8	22164191	T>A	Heterozygous
	FN2667-S	Single Base Substitution	Chr12	17840946	G>C	Heterozygous
	FN2667-S	Single Base Substitution	Chr1	23035350	C>G	Heterozygous
	FN2667-S	Single Base Substitution	Chr1	31384691	G>T	Heterozygous
	FN2667-S	Single Base Substitution	Chr4	6915251	G>T	Heterozygous
	FN2667-S	Single Base Substitution	Chr7	15177193	G>A	Heterozygous
	FN2667-S	Single Base Substitution	Chr6	15136596	C>T	Homozygous
	FN2667-S	Single Base Substitution	Chr4	24159438	A>G	Heterozygous
	FN2667-S	Single Base Substitution	Chr3	15093562	C>T	Heterozygous
	FN2667-S	Single Base Substitution	Chr6	13314632	C>T	Heterozygous
	FN2667-S	Single Base Substitution	Chr9	3043961	G>T	Heterozygous
	FN2667-S	Single Base Substitution	Chr10	4272135	G>T	Heterozygous
	FN2667-S	Single Base Substitution	Chr11	29448278	A>T	Heterozygous
	FN2667-S	Single Base Substitution	Chr3	16680919	T>A	Heterozygous
	FN2667-S	Single Base Substitution	Chr5	317696	C>A	Heterozygous
	FN2667-S	Single Base Substitution	Chr3	14159620	A>G	Heterozygous
	FN2667-S	Single Base Substitution	Chr2	33257938	T>C	Heterozygous
	FN2667-S	Single Base Substitution	Chr7	9764493	C>T	Heterozygous
	FN2667-S	Single Base Substitution	Chr3	37579295	G>A	Heterozygous
	FN2667-S	Single Base Substitution	Chr7	6554266	G>A	Heterozygous
	FN2667-S	Single Base Substitution	Chr6	6974889	C>T	Homozygous
	FN2667-S	Single Base Substitution	Chr7	12643915	C>G	Heterozygous
	FN2667-S	Single Base Substitution	Chr11	28792247	T>A	Heterozygous
	FN2667-S	Single Base Substitution	Chr2	27456521	C>T	Heterozygous
	FN2667-S	Single Base Substitution	Chr1	11500475	G>C	Homozygous
	FN2667-S	Single Base Substitution	Chr9	2896158	T>C	Heterozygous
	FN2667-S	Single Base Substitution	Chr2	33169246	C>T	Heterozygous
	FN2667-S	Single Base Substitution	Chr9	6880419	T>C	Heterozygous
	FN2667-S	Single Base Substitution	Chr4	4855609	C>G	Homozygous
	FN2667-S	Single Base Substitution	Chr9	2734596	T>G	Homozygous
	FN2667-S	Single Base Substitution	Chr4	27808959	C>T	Heterozygous
	FN2667-S	Single Base Substitution	Chr6	2441551	G>A	Heterozygous
	FN2667-S	Single Base Substitution	Chr5	23533987	A>C	Homozygous
	FN2667-S	Single Base Substitution	Chr12	5072100	G>A	Heterozygous
	FN2667-S	Single Base Substitution	Chr1	30291875	A>G	Homozygous
	FN2667-S	Single Base Substitution	Chr2	8524473	G>T	Heterozygous
	FN2667-S	Single Base Substitution	Chr6	8557574	A>T	Homozygous
	FN2667-S	Single Base Substitution	Chr9	13107623	A>G	Heterozygous
	FN2667-S	Single Base Substitution	Chr5	17439245	T>C	Homozygous
	FN2667-S	Single Base Substitution	Chr4	30274412	C>A	Heterozygous
	FN2667-S	Single Base Substitution	Chr11	18403501	G>T	Heterozygous
	FN2667-S	Single Base Substitution	Chr4	15760489	C>T	Homozygous
	FN2667-S	Single Base Substitution	Chr2	20747931	A>G	Heterozygous
	FN2667-S	Single Base Substitution	Chr5	8524990	T>C	Homozygous
	FN2667-S	Single Base Substitution	Chr12	11757547	G>A	Heterozygous
	FN2667-S	Single Base Substitution	Chr4	9376149	C>T	Heterozygous
	FN2667-S	Single Base Substitution	Chr11	23121257	T>C	Heterozygous
	FN2667-S	Single Base Substitution	Chr3	14678971	T>G	Heterozygous
	FN2667-S	Single Base Substitution	Chr3	13559084	T>A	Heterozygous
	FN2667-S	Single Base Substitution	Chr8	13894841	T>A	Heterozygous
	FN2667-S	Single Base Substitution	Chr10	13471146	G>A	Heterozygous
	FN2667-S	Single Base Substitution	Chr10	16011629	T>C	Heterozygous
	FN2667-S	Single Base Substitution	Chr4	29066053	C>T	Heterozygous
	FN2667-S	Single Base Substitution	Chr11	23121271	G>A	Heterozygous
	FN2667-S	Single Base Substitution	Chr3	12574331	T>A	Heterozygous
	FN2667-S	Single Base Substitution	Chr6	25227020	A>G	Heterozygous
	FN2667-S	Single Base Substitution	Chr7	2792238	A>C	Heterozygous
	FN2667-S	Single Base Substitution	Chr4	308931	A>G	Heterozygous
	FN2668-S	Single Base Substitution	Chr3	18643740	C>T	Heterozygous
	FN2668-S	Single Base Substitution	Chr7	27069521	G>T	Heterozygous
	FN2668-S	Single Base Substitution	Chr1	15436042	C>A	Heterozygous
	FN2668-S	Single Base Substitution	Chr2	20799686	T>A	Heterozygous
	FN2668-S	Single Base Substitution	Chr1	22999105	C>T	Heterozygous
	FN2668-S	Single Base Substitution	Chr12	24034156	T>A	Heterozygous
	FN2668-S	Single Base Substitution	Chr5	26412921	C>T	Heterozygous
	FN2668-S	Single Base Substitution	Chr2	20800130	T>G	Heterozygous
	FN2668-S	Single Base Substitution	Chr1	13995465	C>T	Heterozygous
	FN2668-S	Single Base Substitution	Chr2	7202832	G>A	Heterozygous
	FN2668-S	Single Base Substitution	Chr3	37438351	G>A	Homozygous
	FN2668-S	Single Base Substitution	Chr1	13104111	C>A	Heterozygous
	FN2668-S	Single Base Substitution	Chr7	27008988	A>G	Heterozygous
	FN2668-S	Single Base Substitution	Chr1	27857939	G>T	Homozygous
	FN2668-S	Single Base Substitution	Chr1	4623526	G>T	Heterozygous
	FN2668-S	Single Base Substitution	Chr6	18141464	C>G	Heterozygous
	FN2668-S	Single Base Substitution	Chr2	7202836	G>A	Heterozygous
	FN2668-S	Single Base Substitution	Chr2	7202829	G>C	Heterozygous
	FN2668-S	Single Base Substitution	Chr6	9498713	T>G	Heterozygous
	FN2668-S	Single Base Substitution	Chr3	17896975	A>T	Homozygous
	FN2668-S	Single Base Substitution	Chr2	19081499	C>T	Homozygous
	FN2668-S	Single Base Substitution	Chr10	13054097	C>A	Heterozygous
	FN2668-S	Single Base Substitution	Chr1	12194730	A>G	Heterozygous
	FN2668-S	Single Base Substitution	Chr8	21932486	G>A	Heterozygous
	FN2668-S	Single Base Substitution	Chr1	15436041	G>A	Heterozygous
	FN2668-S	Single Base Substitution	Chr10	2592999	A>G	Heterozygous
	FN2668-S	Single Base Substitution	Chr2	23124925	A>T	Heterozygous
	FN2668-S	Single Base Substitution	Chr2	20799685	T>A	Heterozygous
	FN2668-S	Single Base Substitution	Chr10	1137697	G>C	Heterozygous
	FN2668-S	Single Base Substitution	Chr10	7962374	C>T	Heterozygous
	FN2668-S	Single Base Substitution	Chr9	6935297	A>G	Heterozygous
	FN2668-S	Single Base Substitution	Chr3	19267006	C>T	Heterozygous
	FN2668-S	Single Base Substitution	Chr1	38394972	G>T	Heterozygous
	FN2668-S	Single Base Substitution	Chr12	9736255	G>A	Heterozygous
	FN2668-S	Single Base Substitution	Chr3	17893121	C>T	Heterozygous
	FN2668-S	Single Base Substitution	Chr8	13572831	C>G	Heterozygous
	FN2668-S	Single Base Substitution	Chr2	25260153	C>T	Heterozygous
	FN2668-S	Single Base Substitution	Chr2	13959551	T>A	Heterozygous
	FN2668-S	Single Base Substitution	Chr1	20914626	A>T	Heterozygous
	FN2668-S	Single Base Substitution	Chr2	23064388	G>A	Heterozygous
	FN2668-S	Single Base Substitution	Chr7	306051	T>C	Heterozygous
	FN2668-S	Single Base Substitution	Chr4	36621830	G>A	Heterozygous
	FN2668-S	Single Base Substitution	Chr11	18079303	G>A	Heterozygous
	FN2668-S	Single Base Substitution	Chr2	33294805	C>T	Heterozygous
	FN2668-S	Single Base Substitution	Chr8	27201665	C>T	Homozygous
	FN2668-S	Single Base Substitution	Chr8	15745409	T>C	Heterozygous
	FN2668-S	Single Base Substitution	Chr9	12625631	G>A	Homozygous
	FN2668-S	Single Base Substitution	Chr9	15829616	A>T	Heterozygous
	FN2668-S	Single Base Substitution	Chr4	20367856	C>T	Heterozygous
	FN2668-S	Single Base Substitution	Chr9	18960654	G>T	Heterozygous
	FN2668-S	Single Base Substitution	Chr2	20137516	G>A	Heterozygous
	FN2668-S	Single Base Substitution	Chr2	28190556	T>A	Heterozygous
	FN2668-S	Single Base Substitution	Chr10	12369476	G>A	Heterozygous
	FN2668-S	Single Base Substitution	Chr12	1544689	C>T	Heterozygous
	FN2668-S	Single Base Substitution	Chr1	11348704	C>T	Heterozygous
	FN2668-S	Single Base Substitution	Chr1	41410829	G>A	Heterozygous
	FN2668-S	Single Base Substitution	Chr12	21608141	T>C	Heterozygous
	FN2669-S	Single Base Substitution	Chr2	25644432	G>C	Heterozygous
	FN2669-S	Single Base Substitution	Chr1	17294649	C>T	Heterozygous
	FN2669-S	Single Base Substitution	Chr10	8302172	A>G	Heterozygous
	FN2669-S	Single Base Substitution	Chr11	9962462	C>T	Heterozygous
	FN2669-S	Single Base Substitution	Chr4	3702260	C>T	Heterozygous
	FN2669-S	Single Base Substitution	Chr6	15615731	C>A	Homozygous
	FN2669-S	Single Base Substitution	Chr2	10973284	C>A	Heterozygous
	FN2669-S	Single Base Substitution	Chr3	35275114	G>A	Heterozygous
	FN2669-S	Single Base Substitution	Chr8	10808432	G>A	Heterozygous
	FN2669-S	Single Base Substitution	Chr11	28059113	A>G	Heterozygous
	FN2669-S	Single Base Substitution	Chr7	11508041	A>T	Heterozygous
	FN2669-S	Single Base Substitution	Chr4	9948109	T>C	Heterozygous
	FN2669-S	Single Base Substitution	Chr4	3389739	C>A	Heterozygous
	FN2669-S	Single Base Substitution	Chr12	17088681	G>A	Homozygous
	FN2669-S	Single Base Substitution	Chr6	18300309	A>T	Heterozygous
	FN2669-S	Single Base Substitution	Chr2	5847538	G>A	Heterozygous
	FN2669-S	Single Base Substitution	Chr5	14924318	G>A	Heterozygous
	FN2669-S	Single Base Substitution	Chr1	23862364	G>C	Heterozygous
	FN2669-S	Single Base Substitution	Chr3	18849639	T>C	Homozygous
	FN2669-S	Single Base Substitution	Chr7	12693639	C>T	Heterozygous
	FN2669-S	Single Base Substitution	Chr3	23984272	C>T	Heterozygous
	FN2669-S	Single Base Substitution	Chr5	29660720	C>T	Heterozygous
	FN2669-S	Single Base Substitution	Chr12	12143484	G>A	Heterozygous
	FN2669-S	Single Base Substitution	Chr3	19105142	C>T	Heterozygous
	FN2669-S	Single Base Substitution	Chr7	10860553	C>A	Heterozygous
	FN2669-S	Single Base Substitution	Chr2	10530529	T>C	Heterozygous
	FN2669-S	Single Base Substitution	Chr6	5415154	T>C	Heterozygous
	FN2669-S	Single Base Substitution	Chr7	20597836	G>A	Heterozygous
	FN2669-S	Single Base Substitution	Chr8	4719607	A>G	Heterozygous
	FN2669-S	Single Base Substitution	Chr1	27463770	A>T	Heterozygous
	FN2669-S	Single Base Substitution	Chr5	10504255	G>A	Heterozygous
	FN2669-S	Single Base Substitution	Chr10	2687930	A>G	Heterozygous
	FN2669-S	Single Base Substitution	Chr7	24306880	C>T	Heterozygous
	FN2669-S	Single Base Substitution	Chr8	18988064	C>G	Heterozygous
	FN2669-S	Single Base Substitution	Chr3	37575181	C>T	Heterozygous
	FN2669-S	Single Base Substitution	Chr10	12214330	G>A	Heterozygous
	FN2669-S	Single Base Substitution	Chr3	211800	G>A	Heterozygous
	FN2669-S	Single Base Substitution	Chr7	27541383	C>T	Heterozygous
	FN2669-S	Single Base Substitution	Chr6	19583191	T>C	Homozygous
	FN2669-S	Single Base Substitution	Chr2	17920449	A>T	Heterozygous
	FN2669-S	Single Base Substitution	Chr6	14831901	G>A	Homozygous
	FN2669-S	Single Base Substitution	Chr1	11070440	G>A	Heterozygous
	FN2669-S	Single Base Substitution	Chr7	23672372	C>T	Heterozygous
	FN2669-S	Single Base Substitution	Chr5	5641068	C>T	Heterozygous
	FN267-S	Single Base Substitution	Chr4	21507430	T>C	Heterozygous
	FN267-S	Single Base Substitution	Chr1	7355405	G>A	Homozygous
	FN267-S	Single Base Substitution	Chr4	273036	A>T	Heterozygous
	FN267-S	Single Base Substitution	Chr1	38940361	C>T	Heterozygous
	FN267-S	Single Base Substitution	Chr7	29513526	T>C	Heterozygous
	FN267-S	Single Base Substitution	Chr8	28130974	C>T	Heterozygous
	FN267-S	Single Base Substitution	Chr1	26027887	C>T	Homozygous
	FN267-S	Single Base Substitution	Chr1	28557580	C>A	Heterozygous
	FN267-S	Single Base Substitution	Chr3	36577686	A>G	Heterozygous
	FN267-S	Single Base Substitution	Chr2	19134261	G>C	Homozygous
	FN267-S	Single Base Substitution	Chr8	21574519	T>A	Heterozygous
	FN267-S	Single Base Substitution	Chr6	16965949	T>A	Homozygous
	FN267-S	Single Base Substitution	Chr11	18194218	G>C	Heterozygous
	FN267-S	Single Base Substitution	Chr11	14402449	G>A	Homozygous
	FN267-S	Single Base Substitution	Chr7	28720381	C>T	Homozygous
	FN267-S	Single Base Substitution	Chr8	16494344	A>C	Heterozygous
	FN267-S	Single Base Substitution	Chr11	4563084	C>T	Homozygous
	FN267-S	Single Base Substitution	Chr6	27623669	T>A	Heterozygous
	FN267-S	Single Base Substitution	Chr3	32855385	A>T	Heterozygous
	FN267-S	Single Base Substitution	Chr8	28130975	G>T	Heterozygous
	FN267-S	Single Base Substitution	Chr2	24905766	G>A	Homozygous
	FN267-S	Single Base Substitution	Chr3	37210358	T>A	Heterozygous
	FN267-S	Single Base Substitution	Chr2	10002042	A>T	Homozygous
	FN267-S	Single Base Substitution	Chr10	22019172	G>A	Homozygous
	FN267-S	Single Base Substitution	Chr6	12062616	T>A	Homozygous
	FN267-S	Single Base Substitution	Chr7	11827236	T>A	Heterozygous
	FN2670-S	Single Base Substitution	Chr5	12896172	A>C	Heterozygous
	FN2670-S	Single Base Substitution	Chr9	6288618	G>T	Heterozygous
	FN2670-S	Single Base Substitution	Chr12	17088681	G>A	Heterozygous
	FN2670-S	Single Base Substitution	Chr1	14119611	G>A	Heterozygous
	FN2670-S	Single Base Substitution	Chr5	6912072	T>C	Heterozygous
	FN2670-S	Single Base Substitution	Chr1	7160275	T>A	Heterozygous
	FN2670-S	Single Base Substitution	Chr3	24637522	C>T	Heterozygous
	FN2670-S	Single Base Substitution	Chr3	4928923	A>T	Heterozygous
	FN2670-S	Single Base Substitution	Chr8	8753653	C>T	Heterozygous
	FN2670-S	Single Base Substitution	Chr1	17879769	G>A	Heterozygous
	FN2670-S	Single Base Substitution	Chr3	18783572	C>T	Homozygous
	FN2670-S	Single Base Substitution	Chr2	17920449	A>T	Homozygous
	FN2670-S	Single Base Substitution	Chr2	10530529	T>C	Homozygous
	FN2670-S	Single Base Substitution	Chr9	2741195	C>T	Heterozygous
	FN2670-S	Single Base Substitution	Chr1	11070440	G>A	Heterozygous
	FN2670-S	Single Base Substitution	Chr1	17294649	C>T	Heterozygous
	FN2670-S	Single Base Substitution	Chr3	17260516	G>A	Heterozygous
	FN2670-S	Single Base Substitution	Chr1	5347780	G>A	Heterozygous
	FN2670-S	Single Base Substitution	Chr3	20843632	A>T	Homozygous
	FN2670-S	Single Base Substitution	Chr3	37575181	C>T	Homozygous
	FN2670-S	Single Base Substitution	Chr5	22205565	G>T	Heterozygous
	FN2670-S	Single Base Substitution	Chr9	10132943	C>T	Heterozygous
	FN2670-S	Single Base Substitution	Chr10	8302172	A>G	Homozygous
	FN2670-S	Single Base Substitution	Chr2	10973284	C>A	Homozygous
	FN2670-S	Single Base Substitution	Chr4	2787947	C>T	Heterozygous
	FN2670-S	Single Base Substitution	Chr1	22103862	G>T	Heterozygous
	FN2670-S	Single Base Substitution	Chr10	24013173	C>T	Heterozygous
	FN2670-S	Single Base Substitution	Chr2	31623339	T>A	Heterozygous
	FN2670-S	Single Base Substitution	Chr7	29584527	G>A	Heterozygous
	FN2670-S	Single Base Substitution	Chr6	21540673	G>T	Heterozygous
	FN2670-S	Single Base Substitution	Chr8	2045257	T>A	Heterozygous
	FN2670-S	Single Base Substitution	Chr7	12693639	C>T	Heterozygous
	FN2670-S	Single Base Substitution	Chr9	7221252	A>G	Heterozygous
	FN2670-S	Single Base Substitution	Chr1	14074362	C>T	Heterozygous
	FN2670-S	Single Base Substitution	Chr4	9948109	T>C	Homozygous
	FN2670-S	Single Base Substitution	Chr9	2130331	C>T	Heterozygous
	FN2670-S	Single Base Substitution	Chr1	26722373	C>T	Heterozygous
	FN2670-S	Single Base Substitution	Chr6	24193683	G>A	Heterozygous
	FN2670-S	Single Base Substitution	Chr6	18789772	G>A	Heterozygous
	FN2670-S	Single Base Substitution	Chr5	14924318	G>A	Heterozygous
	FN2670-S	Single Base Substitution	Chr9	7996747	C>T	Heterozygous
	FN2670-S	Single Base Substitution	Chr8	12174984	T>C	Heterozygous
	FN2670-S	Single Base Substitution	Chr1	22851367	G>T	Heterozygous
	FN2670-S	Single Base Substitution	Chr5	10272274	G>A	Heterozygous
	FN2670-S	Single Base Substitution	Chr7	20597836	G>A	Homozygous
	FN2670-S	Single Base Substitution	Chr6	27004014	G>C	Heterozygous
	FN2670-S	Single Base Substitution	Chr4	10503873	C>T	Heterozygous
	FN2670-S	Single Base Substitution	Chr1	27463770	A>T	Homozygous
	FN2670-S	Single Base Substitution	Chr4	31646812	G>T	Heterozygous
	FN2670-S	Single Base Substitution	Chr10	2117974	G>A	Heterozygous
	FN2670-S	Single Base Substitution	Chr10	19246903	T>C	Heterozygous
	FN2670-S	Single Base Substitution	Chr5	11749291	G>A	Heterozygous
	FN2670-S	Single Base Substitution	Chr2	34766631	T>C	Heterozygous
	FN2670-S	Single Base Substitution	Chr4	28917351	G>T	Heterozygous
	FN2670-S	Single Base Substitution	Chr3	22213810	A>C	Heterozygous
	FN2670-S	Single Base Substitution	Chr7	11508041	A>T	Heterozygous
	FN2670-S	Single Base Substitution	Chr11	22024194	C>T	Heterozygous
	FN2670-S	Single Base Substitution	Chr5	29343329	G>A	Heterozygous
	FN2670-S	Single Base Substitution	Chr9	8263956	C>T	Heterozygous
	FN2670-S	Single Base Substitution	Chr1	32285053	G>T	Heterozygous
	FN2670-S	Single Base Substitution	Chr4	34007366	G>T	Heterozygous
	FN2670-S	Single Base Substitution	Chr11	1249385	C>T	Heterozygous
	FN2670-S	Single Base Substitution	Chr6	19808801	A>T	Heterozygous
	FN2670-S	Single Base Substitution	Chr7	22037314	G>T	Heterozygous
	FN2670-S	Single Base Substitution	Chr8	28865320	G>A	Heterozygous
	FN2670-S	Single Base Substitution	Chr11	15505118	G>A	Heterozygous
	FN2670-S	Single Base Substitution	Chr7	1637000	T>C	Heterozygous
	FN2670-S	Single Base Substitution	Chr7	27541383	C>T	Heterozygous
	FN2670-S	Single Base Substitution	Chr9	9779168	G>A	Heterozygous
	FN2670-S	Single Base Substitution	Chr6	8726242	C>G	Heterozygous
	FN2670-S	Single Base Substitution	Chr3	28765378	A>T	Heterozygous
	FN2670-S	Single Base Substitution	Chr3	934154	A>G	Heterozygous
	FN2670-S	Single Base Substitution	Chr3	16329089	C>T	Homozygous
	FN2670-S	Single Base Substitution	Chr1	7333147	G>A	Heterozygous
	FN2670-S	Single Base Substitution	Chr9	7753272	C>T	Heterozygous
	FN2670-S	Single Base Substitution	Chr6	29121481	C>A	Heterozygous
	FN2670-S	Single Base Substitution	Chr12	2081349	G>T	Heterozygous
	FN2670-S	Single Base Substitution	Chr4	10173430	C>T	Heterozygous
	FN2671-S	Single Base Substitution	Chr8	17433195	C>T	Heterozygous
	FN2671-S	Single Base Substitution	Chr7	16249853	G>T	Heterozygous
	FN2671-S	Single Base Substitution	Chr12	21049584	A>G	Heterozygous
	FN2671-S	Single Base Substitution	Chr2	36287998	A>T	Heterozygous
	FN2671-S	Single Base Substitution	Chr6	8020049	G>A	Heterozygous
	FN2671-S	Single Base Substitution	Chr8	18969110	G>C	Homozygous
	FN2671-S	Single Base Substitution	Chr4	30143337	G>A	Heterozygous
	FN2671-S	Single Base Substitution	Chr12	20459958	C>T	Heterozygous
	FN2671-S	Single Base Substitution	Chr4	19308297	G>A	Heterozygous
	FN2671-S	Single Base Substitution	Chr7	7451081	T>C	Heterozygous
	FN2671-S	Single Base Substitution	Chr2	11626995	T>A	Heterozygous
	FN2671-S	Single Base Substitution	Chr1	24314429	A>T	Heterozygous
	FN2671-S	Single Base Substitution	Chr3	28542708	G>T	Heterozygous
	FN2671-S	Single Base Substitution	Chr7	13307538	A>T	Heterozygous
	FN2671-S	Single Base Substitution	Chr4	15202236	G>A	Heterozygous
	FN2671-S	Single Base Substitution	Chr12	23362752	C>A	Homozygous
	FN2671-S	Single Base Substitution	Chr4	28407202	T>C	Heterozygous
	FN2671-S	Single Base Substitution	Chr5	8609805	G>A	Homozygous
	FN2671-S	Single Base Substitution	Chr9	475724	C>T	Homozygous
	FN2671-S	Single Base Substitution	Chr11	12330703	C>T	Homozygous
	FN2671-S	Single Base Substitution	Chr5	12041086	T>A	Homozygous
	FN2671-S	Single Base Substitution	Chr8	19813000	G>A	Heterozygous
	FN2671-S	Single Base Substitution	Chr3	20101410	C>A	Heterozygous
	FN2671-S	Single Base Substitution	Chr8	16628410	A>T	Homozygous
	FN2671-S	Single Base Substitution	Chr3	19969616	T>C	Homozygous
	FN2671-S	Single Base Substitution	Chr3	33380328	A>T	Heterozygous
	FN2671-S	Single Base Substitution	Chr5	2765959	T>G	Heterozygous
	FN2671-S	Single Base Substitution	Chr1	4208167	C>T	Heterozygous
	FN2671-S	Single Base Substitution	Chr9	13974658	G>A	Heterozygous
	FN2671-S	Single Base Substitution	Chr10	20255796	G>T	Heterozygous
	FN2671-S	Single Base Substitution	Chr11	6969309	A>C	Heterozygous
	FN2671-S	Single Base Substitution	Chr3	2373343	A>T	Heterozygous
	FN2671-S	Single Base Substitution	Chr1	13258268	G>C	Homozygous
	FN2671-S	Single Base Substitution	Chr3	1516488	A>G	Homozygous
	FN2671-S	Single Base Substitution	Chr12	5312103	A>G	Homozygous
	FN2671-S	Single Base Substitution	Chr10	20255795	A>T	Heterozygous
	FN2671-S	Single Base Substitution	Chr1	13258248	T>A	Homozygous
	FN2671-S	Single Base Substitution	Chr6	18691009	G>C	Heterozygous
	FN2671-S	Single Base Substitution	Chr2	17095068	C>T	Heterozygous
	FN2671-S	Single Base Substitution	Chr1	40661274	G>T	Homozygous
	FN2671-S	Single Base Substitution	Chr7	1731145	C>T	Heterozygous
	FN2671-S	Single Base Substitution	Chr3	37781360	C>T	Heterozygous
	FN2671-S	Single Base Substitution	Chr8	7708372	C>A	Heterozygous
	FN2671-S	Single Base Substitution	Chr10	8143629	T>A	Heterozygous
	FN2673-S	Single Base Substitution	Chr4	7366370	C>T	Heterozygous
	FN2673-S	Single Base Substitution	Chr5	3703058	T>C	Heterozygous
	FN2673-S	Single Base Substitution	Chr5	17327122	T>C	Heterozygous
	FN2673-S	Single Base Substitution	Chr5	20254719	A>G	Heterozygous
	FN2673-S	Single Base Substitution	Chr3	19503061	T>C	Heterozygous
	FN2673-S	Single Base Substitution	Chr8	17234314	T>A	Homozygous
	FN2673-S	Single Base Substitution	Chr7	13789895	G>T	Heterozygous
	FN2673-S	Single Base Substitution	Chr9	22601990	G>T	Heterozygous
	FN2673-S	Single Base Substitution	Chr1	22916345	G>T	Heterozygous
	FN2673-S	Single Base Substitution	Chr2	21505108	G>A	Heterozygous
	FN2673-S	Single Base Substitution	Chr4	34612188	G>A	Heterozygous
	FN2673-S	Single Base Substitution	Chr9	2106116	A>G	Heterozygous
	FN2673-S	Single Base Substitution	Chr8	11988194	C>T	Homozygous
	FN2673-S	Single Base Substitution	Chr3	23972790	T>C	Heterozygous
	FN2673-S	Single Base Substitution	Chr3	34577078	A>G	Heterozygous
	FN2673-S	Single Base Substitution	Chr11	4802055	G>A	Heterozygous
	FN2673-S	Single Base Substitution	Chr2	18320451	T>A	Homozygous
	FN2673-S	Single Base Substitution	Chr5	22775665	C>T	Heterozygous
	FN2673-S	Single Base Substitution	Chr9	10816850	G>A	Heterozygous
	FN2673-S	Single Base Substitution	Chr7	12062376	C>T	Heterozygous
	FN2673-S	Single Base Substitution	Chr12	8621929	C>G	Homozygous
	FN2673-S	Single Base Substitution	Chr11	15311239	G>T	Heterozygous
	FN2673-S	Single Base Substitution	Chr3	6383721	T>C	Homozygous
	FN2673-S	Single Base Substitution	Chr3	14225692	T>C	Heterozygous
	FN2673-S	Single Base Substitution	Chr4	22682030	G>A	Heterozygous
	FN2673-S	Single Base Substitution	Chr1	23468746	G>A	Homozygous
	FN2673-S	Single Base Substitution	Chr4	24905395	C>A	Heterozygous
	FN2673-S	Single Base Substitution	Chr7	14744198	C>T	Heterozygous
	FN2673-S	Single Base Substitution	Chr2	7668083	T>A	Heterozygous
	FN2673-S	Single Base Substitution	Chr2	34437335	T>A	Homozygous
	FN2673-S	Single Base Substitution	Chr1	22406116	G>A	Homozygous
	FN2673-S	Single Base Substitution	Chr3	30371555	C>T	Heterozygous
	FN2673-S	Single Base Substitution	Chr3	29927582	G>T	Heterozygous
	FN2673-S	Single Base Substitution	Chr6	11042907	G>A	Heterozygous
	FN2673-S	Single Base Substitution	Chr5	10556773	C>A	Heterozygous
	FN2673-S	Single Base Substitution	Chr4	24923346	G>A	Heterozygous
	FN2673-S	Single Base Substitution	Chr3	28795340	A>T	Heterozygous
	FN2673-S	Single Base Substitution	Chr11	26134314	A>G	Heterozygous
	FN2673-S	Single Base Substitution	Chr5	19106007	A>G	Heterozygous
	FN2673-S	Single Base Substitution	Chr5	6117196	G>T	Heterozygous
	FN2673-S	Single Base Substitution	Chr8	26217980	A>G	Homozygous
	FN2673-S	Single Base Substitution	Chr12	16981367	C>A	Heterozygous
	FN2673-S	Single Base Substitution	Chr12	1081215	T>A	Heterozygous
	FN2673-S	Single Base Substitution	Chr12	12658006	G>A	Heterozygous
	FN2673-S	Single Base Substitution	Chr11	8629371	T>C	Heterozygous
	FN2673-S	Single Base Substitution	Chr3	11803962	C>T	Heterozygous
	FN2673-S	Single Base Substitution	Chr11	1338964	G>T	Heterozygous
	FN2673-S	Single Base Substitution	Chr1	9803512	C>G	Heterozygous
	FN2673-S	Single Base Substitution	Chr3	17524645	C>T	Heterozygous
	FN2673-S	Single Base Substitution	Chr2	3577592	G>A	Heterozygous
	FN2673-S	Single Base Substitution	Chr1	20352976	A>G	Heterozygous
	FN2673-S	Single Base Substitution	Chr12	7671905	G>A	Heterozygous
	FN2673-S	Single Base Substitution	Chr8	20388927	G>T	Homozygous
	FN2673-S	Single Base Substitution	Chr3	27144879	A>T	Heterozygous
	FN2673-S	Single Base Substitution	Chr2	35585909	C>A	Heterozygous
	FN2673-S	Single Base Substitution	Chr9	20831987	T>C	Heterozygous
	FN2673-S	Single Base Substitution	Chr7	385020	C>T	Heterozygous
	FN2673-S	Single Base Substitution	Chr2	121732	A>T	Heterozygous
	FN2673-S	Single Base Substitution	Chr1	39874230	T>A	Heterozygous
	FN2673-S	Single Base Substitution	Chr3	23153923	G>C	Heterozygous
	FN2673-S	Single Base Substitution	Chr5	19181839	C>T	Heterozygous
	FN2673-S	Single Base Substitution	Chr11	23524395	G>A	Heterozygous
	FN2673-S	Single Base Substitution	Chr4	29840903	A>T	Heterozygous
	FN2673-S	Single Base Substitution	Chr1	33907786	A>G	Heterozygous
	FN2673-S	Single Base Substitution	Chr8	19296883	T>C	Heterozygous
	FN2673-S	Single Base Substitution	Chr10	10803709	G>A	Heterozygous
	FN2673-S	Single Base Substitution	Chr6	29978772	A>G	Heterozygous
	FN2673-S	Single Base Substitution	Chr8	4283337	T>A	Heterozygous
	FN2673-S	Single Base Substitution	Chr2	8061375	G>A	Homozygous
	FN2673-S	Single Base Substitution	Chr10	10039541	T>C	Homozygous
	FN2673-S	Single Base Substitution	Chr11	29320463	G>A	Heterozygous
	FN2673-S	Single Base Substitution	Chr2	203749	G>T	Heterozygous
	FN2673-S	Single Base Substitution	Chr7	1494950	C>T	Homozygous
	FN2673-S	Single Base Substitution	Chr4	14054169	G>A	Heterozygous
	FN2673-S	Single Base Substitution	Chr5	8307377	A>G	Heterozygous
	FN2673-S	Single Base Substitution	Chr8	4101513	G>A	Heterozygous
	FN2673-S	Single Base Substitution	Chr3	19464182	G>A	Heterozygous
	FN2673-S	Single Base Substitution	Chr5	4815028	G>A	Heterozygous
	FN2673-S	Single Base Substitution	Chr3	12848984	G>T	Heterozygous
	FN2673-S	Single Base Substitution	Chr9	8327349	T>C	Heterozygous
	FN2673-S	Single Base Substitution	Chr11	4568505	C>T	Heterozygous
	FN2673-S	Single Base Substitution	Chr9	1029241	C>G	Heterozygous
	FN2673-S	Single Base Substitution	Chr4	27494435	A>T	Homozygous
	FN2673-S	Single Base Substitution	Chr2	1227400	G>A	Heterozygous
	FN2673-S	Single Base Substitution	Chr2	18428368	A>C	Homozygous
	FN2673-S	Single Base Substitution	Chr1	40987295	A>T	Homozygous
	FN2673-S	Single Base Substitution	Chr3	30371529	T>A	Heterozygous
	FN2673-S	Single Base Substitution	Chr8	20956164	C>A	Heterozygous
	FN2673-S	Single Base Substitution	Chr7	10860418	T>A	Homozygous
	FN2673-S	Single Base Substitution	Chr3	5024860	A>G	Homozygous
	FN2674-S	Single Base Substitution	Chr3	36608225	A>G	Heterozygous
	FN2674-S	Single Base Substitution	Chr1	112291	C>T	Homozygous
	FN2674-S	Single Base Substitution	Chr4	17215482	G>A	Heterozygous
	FN2674-S	Single Base Substitution	Chr10	9847337	T>A	Heterozygous
	FN2674-S	Single Base Substitution	Chr8	11500682	A>T	Heterozygous
	FN2674-S	Single Base Substitution	Chr10	23662176	A>G	Heterozygous
	FN2674-S	Single Base Substitution	Chr2	23325331	G>T	Homozygous
	FN2674-S	Single Base Substitution	Chr12	8508889	G>T	Heterozygous
	FN2674-S	Single Base Substitution	Chr9	10662101	T>A	Heterozygous
	FN2674-S	Single Base Substitution	Chr11	3684900	T>C	Heterozygous
	FN2674-S	Single Base Substitution	Chr8	9482790	T>A	Heterozygous
	FN2674-S	Single Base Substitution	Chr8	10230680	C>T	Heterozygous
	FN2674-S	Single Base Substitution	Chr10	7692151	G>A	Heterozygous
	FN2674-S	Single Base Substitution	Chr2	22809518	C>A	Heterozygous
	FN2674-S	Single Base Substitution	Chr1	14766469	T>C	Heterozygous
	FN2674-S	Single Base Substitution	Chr8	10178451	T>A	Heterozygous
	FN2674-S	Single Base Substitution	Chr10	2398844	G>T	Heterozygous
	FN2674-S	Single Base Substitution	Chr2	27110222	C>T	Homozygous
	FN2674-S	Single Base Substitution	Chr4	35425302	C>A	Heterozygous
	FN2674-S	Single Base Substitution	Chr6	1849781	T>A	Heterozygous
	FN2674-S	Single Base Substitution	Chr4	26733721	C>A	Homozygous
	FN2674-S	Single Base Substitution	Chr5	12149273	C>A	Heterozygous
	FN2674-S	Single Base Substitution	Chr8	6501129	G>T	Heterozygous
	FN2674-S	Single Base Substitution	Chr12	11997162	G>A	Heterozygous
	FN2674-S	Single Base Substitution	Chr9	445372	G>T	Heterozygous
	FN2674-S	Single Base Substitution	Chr3	19561593	G>A	Heterozygous
	FN2674-S	Single Base Substitution	Chr5	728006	G>A	Heterozygous
	FN2674-S	Single Base Substitution	Chr3	2379099	C>T	Heterozygous
	FN2674-S	Single Base Substitution	Chr12	7237631	C>T	Heterozygous
	FN2674-S	Single Base Substitution	Chr7	13834507	G>A	Heterozygous
	FN2674-S	Single Base Substitution	Chr9	5546933	C>T	Heterozygous
	FN2674-S	Single Base Substitution	Chr3	35086158	A>T	Heterozygous
	FN2674-S	Single Base Substitution	Chr7	18106203	G>A	Homozygous
	FN2674-S	Single Base Substitution	Chr3	9395570	A>T	Heterozygous
	FN2674-S	Single Base Substitution	Chr1	41891873	T>A	Heterozygous
	FN2674-S	Single Base Substitution	Chr8	10178450	T>A	Heterozygous
	FN2674-S	Single Base Substitution	Chr1	1977571	G>A	Heterozygous
	FN2674-S	Single Base Substitution	Chr10	13456870	A>T	Heterozygous
	FN2674-S	Single Base Substitution	Chr11	20083870	G>A	Heterozygous
	FN2674-S	Single Base Substitution	Chr12	15343946	C>G	Heterozygous
	FN2674-S	Single Base Substitution	Chr5	21389255	C>T	Homozygous
	FN2674-S	Single Base Substitution	Chr7	19106508	C>A	Heterozygous
	FN2674-S	Single Base Substitution	Chr9	20145695	T>A	Heterozygous
	FN2674-S	Single Base Substitution	Chr3	2268198	G>T	Heterozygous
	FN2674-S	Single Base Substitution	Chr6	2279350	G>T	Heterozygous
	FN2674-S	Single Base Substitution	Chr8	7047054	G>A	Heterozygous
	FN2674-S	Single Base Substitution	Chr7	14805500	C>T	Heterozygous
	FN2674-S	Single Base Substitution	Chr11	3142512	A>G	Homozygous
	FN2674-S	Single Base Substitution	Chr11	14079741	A>T	Heterozygous
	FN2674-S	Single Base Substitution	Chr9	7060193	A>T	Heterozygous
	FN2674-S	Single Base Substitution	Chr7	20298789	T>A	Heterozygous
	FN2674-S	Single Base Substitution	Chr8	18823304	G>C	Heterozygous
	FN2674-S	Single Base Substitution	Chr2	15021887	A>G	Heterozygous
	FN2674-S	Single Base Substitution	Chr3	8345355	G>T	Homozygous
	FN2674-S	Single Base Substitution	Chr10	4262870	G>C	Heterozygous
	FN2674-S	Single Base Substitution	Chr8	16642037	T>A	Heterozygous
	FN2674-S	Single Base Substitution	Chr1	10531761	A>G	Heterozygous
	FN2674-S	Single Base Substitution	Chr1	11081203	C>G	Heterozygous
	FN2674-S	Single Base Substitution	Chr3	23488715	C>T	Heterozygous
	FN2674-S	Single Base Substitution	Chr3	13126476	G>A	Heterozygous
	FN2674-S	Single Base Substitution	Chr3	35988823	A>G	Heterozygous
	FN2674-S	Single Base Substitution	Chr12	17516719	C>T	Heterozygous
	FN2674-S	Single Base Substitution	Chr8	2830023	A>G	Homozygous
	FN2674-S	Single Base Substitution	Chr5	21599442	C>G	Homozygous
	FN2674-S	Single Base Substitution	Chr2	18337877	G>A	Homozygous
	FN2674-S	Single Base Substitution	Chr11	11503379	G>A	Homozygous
	FN2675-S	Single Base Substitution	Chr2	25777834	C>T	Heterozygous
	FN2675-S	Single Base Substitution	Chr10	12073291	G>A	Heterozygous
	FN2675-S	Single Base Substitution	Chr10	17237047	T>A	Homozygous
	FN2675-S	Single Base Substitution	Chr11	10699034	G>A	Homozygous
	FN2675-S	Single Base Substitution	Chr4	22072424	C>A	Heterozygous
	FN2675-S	Single Base Substitution	Chr5	5456487	C>A	Homozygous
	FN2675-S	Single Base Substitution	Chr12	15842612	C>A	Heterozygous
	FN2675-S	Single Base Substitution	Chr10	2820456	G>T	Heterozygous
	FN2675-S	Single Base Substitution	Chr9	7126473	G>T	Homozygous
	FN2675-S	Single Base Substitution	Chr4	31038258	G>A	Heterozygous
	FN2675-S	Single Base Substitution	Chr12	12855952	C>T	Heterozygous
	FN2675-S	Single Base Substitution	Chr12	3143369	G>A	Heterozygous
	FN2675-S	Single Base Substitution	Chr3	33781821	C>T	Heterozygous
	FN2675-S	Single Base Substitution	Chr10	4700465	A>G	Homozygous
	FN2675-S	Single Base Substitution	Chr8	28729617	G>C	Heterozygous
	FN2675-S	Single Base Substitution	Chr4	24592708	G>A	Homozygous
	FN2675-S	Single Base Substitution	Chr2	24940513	G>T	Heterozygous
	FN2675-S	Single Base Substitution	Chr12	12592674	C>T	Homozygous
	FN2675-S	Single Base Substitution	Chr8	11303626	G>A	Homozygous
	FN2675-S	Single Base Substitution	Chr1	11933869	C>T	Heterozygous
	FN2675-S	Single Base Substitution	Chr12	6195380	G>C	Heterozygous
	FN2675-S	Single Base Substitution	Chr8	9793537	G>A	Homozygous
	FN2675-S	Single Base Substitution	Chr9	17586905	A>T	Heterozygous
	FN2675-S	Single Base Substitution	Chr8	10172913	G>A	Heterozygous
	FN2675-S	Single Base Substitution	Chr4	27556559	T>C	Heterozygous
	FN2675-S	Single Base Substitution	Chr2	8305108	G>A	Homozygous
	FN2675-S	Single Base Substitution	Chr11	21789301	T>A	Heterozygous
	FN2675-S	Single Base Substitution	Chr1	25003953	A>C	Heterozygous
	FN2675-S	Single Base Substitution	Chr1	3688779	C>T	Homozygous
	FN2675-S	Single Base Substitution	Chr7	21094161	C>T	Homozygous
	FN2675-S	Single Base Substitution	Chr4	35506543	A>C	Heterozygous
	FN2675-S	Single Base Substitution	Chr5	21867061	A>T	Heterozygous
	FN2676-S	Single Base Substitution	Chr6	19207246	A>G	Homozygous
	FN2676-S	Single Base Substitution	Chr5	5511741	G>T	Heterozygous
	FN2676-S	Single Base Substitution	Chr2	25559953	G>A	Heterozygous
	FN2676-S	Single Base Substitution	Chr9	10193874	G>A	Heterozygous
	FN2676-S	Single Base Substitution	Chr8	7699196	G>A	Heterozygous
	FN2676-S	Single Base Substitution	Chr5	11144998	G>T	Heterozygous
	FN2676-S	Single Base Substitution	Chr6	27607116	T>C	Homozygous
	FN2676-S	Single Base Substitution	Chr3	21082430	G>A	Heterozygous
	FN2676-S	Single Base Substitution	Chr9	2854979	G>A	Heterozygous
	FN2676-S	Single Base Substitution	Chr3	10840410	C>G	Heterozygous
	FN2676-S	Single Base Substitution	Chr10	17125177	T>C	Homozygous
	FN2676-S	Single Base Substitution	Chr3	35695586	G>A	Homozygous
	FN2676-S	Single Base Substitution	Chr4	16381128	A>G	Heterozygous
	FN2676-S	Single Base Substitution	Chr11	19952104	G>A	Heterozygous
	FN2676-S	Single Base Substitution	Chr4	16614189	C>T	Heterozygous
	FN2676-S	Single Base Substitution	Chr6	25264081	A>G	Heterozygous
	FN2676-S	Single Base Substitution	Chr4	23832420	C>T	Homozygous
	FN2676-S	Single Base Substitution	Chr12	15336877	A>C	Heterozygous
	FN2676-S	Single Base Substitution	Chr6	3920931	C>T	Heterozygous
	FN2676-S	Single Base Substitution	Chr2	18086970	T>G	Heterozygous
	FN2676-S	Single Base Substitution	Chr11	28349382	A>T	Homozygous
	FN2676-S	Single Base Substitution	Chr11	19964539	A>T	Heterozygous
	FN2676-S	Single Base Substitution	Chr4	13027834	G>A	Heterozygous
	FN2676-S	Single Base Substitution	Chr3	1149551	G>T	Heterozygous
	FN2676-S	Single Base Substitution	Chr8	6087145	G>A	Heterozygous
	FN2676-S	Single Base Substitution	Chr5	10924157	C>T	Heterozygous
	FN2676-S	Single Base Substitution	Chr1	26623922	G>A	Heterozygous
	FN2676-S	Single Base Substitution	Chr6	4442849	T>A	Homozygous
	FN2676-S	Single Base Substitution	Chr9	14405953	T>A	Heterozygous
	FN2676-S	Single Base Substitution	Chr3	7780621	T>A	Heterozygous
	FN2676-S	Single Base Substitution	Chr4	18454625	C>A	Heterozygous
	FN2676-S	Single Base Substitution	Chr9	14100690	T>C	Heterozygous
	FN2676-S	Single Base Substitution	Chr4	36929401	G>A	Heterozygous
	FN2676-S	Single Base Substitution	Chr2	18375598	A>T	Heterozygous
	FN2676-S	Single Base Substitution	Chr4	7538114	A>G	Heterozygous
	FN2676-S	Single Base Substitution	Chr8	4953645	A>T	Homozygous
	FN2676-S	Single Base Substitution	Chr4	21747117	C>T	Heterozygous
	FN2676-S	Single Base Substitution	Chr3	20975069	C>G	Heterozygous
	FN2676-S	Single Base Substitution	Chr11	2944612	T>A	Heterozygous
	FN2676-S	Single Base Substitution	Chr11	25373258	G>A	Heterozygous
	FN2676-S	Single Base Substitution	Chr6	24190873	C>T	Heterozygous
	FN2676-S	Single Base Substitution	Chr9	16672806	G>A	Heterozygous
	FN2676-S	Single Base Substitution	Chr4	8196897	A>G	Heterozygous
	FN2676-S	Single Base Substitution	Chr1	6598806	A>T	Heterozygous
	FN2676-S	Single Base Substitution	Chr3	3165122	C>T	Heterozygous
	FN2676-S	Single Base Substitution	Chr1	25952617	C>T	Homozygous
	FN2676-S	Single Base Substitution	Chr6	5958083	C>T	Homozygous
	FN2676-S	Single Base Substitution	Chr1	22938190	A>G	Heterozygous
	FN2676-S	Single Base Substitution	Chr6	28690122	G>A	Heterozygous
	FN2676-S	Single Base Substitution	Chr8	13971922	A>G	Heterozygous
	FN2676-S	Single Base Substitution	Chr12	9769313	A>G	Heterozygous
	FN2676-S	Single Base Substitution	Chr5	1811486	C>T	Heterozygous
	FN2676-S	Single Base Substitution	Chr12	13317647	C>T	Heterozygous
	FN2676-S	Single Base Substitution	Chr7	16638170	C>A	Heterozygous
	FN2676-S	Single Base Substitution	Chr3	11662806	G>A	Heterozygous
	FN2676-S	Single Base Substitution	Chr9	9946522	A>G	Heterozygous
	FN2676-S	Single Base Substitution	Chr4	33992293	C>T	Heterozygous
	FN2676-S	Single Base Substitution	Chr8	2200638	C>T	Heterozygous
	FN2676-S	Single Base Substitution	Chr6	23810917	C>T	Heterozygous
	FN2676-S	Single Base Substitution	Chr7	2193953	G>T	Heterozygous
	FN2676-S	Single Base Substitution	Chr9	15984053	G>C	Heterozygous
	FN2676-S	Single Base Substitution	Chr9	17717487	C>A	Heterozygous
	FN2676-S	Single Base Substitution	Chr6	7717488	C>T	Heterozygous
	FN2676-S	Single Base Substitution	Chr1	23033690	A>C	Heterozygous
	FN2677-S	Single Base Substitution	Chr7	29429579	A>T	Heterozygous
	FN2677-S	Single Base Substitution	Chr1	19417343	G>C	Homozygous
	FN2677-S	Single Base Substitution	Chr5	8749948	T>C	Heterozygous
	FN2677-S	Single Base Substitution	Chr4	7528247	T>C	Heterozygous
	FN2677-S	Single Base Substitution	Chr6	25839078	G>A	Heterozygous
	FN2677-S	Single Base Substitution	Chr2	5129508	T>A	Heterozygous
	FN2677-S	Single Base Substitution	Chr9	9767237	A>G	Heterozygous
	FN2677-S	Single Base Substitution	Chr3	588715	C>T	Heterozygous
	FN2677-S	Single Base Substitution	Chr5	20608974	G>A	Heterozygous
	FN2677-S	Single Base Substitution	Chr3	6376780	C>A	Heterozygous
	FN2677-S	Single Base Substitution	Chr12	20208507	A>G	Homozygous
	FN2677-S	Single Base Substitution	Chr3	20662461	G>C	Heterozygous
	FN2677-S	Single Base Substitution	Chr7	14283394	G>A	Heterozygous
	FN2677-S	Single Base Substitution	Chr3	1060093	G>A	Heterozygous
	FN2677-S	Single Base Substitution	Chr1	32314881	A>G	Heterozygous
	FN2677-S	Single Base Substitution	Chr7	1898384	C>T	Homozygous
	FN2677-S	Single Base Substitution	Chr12	13282240	C>T	Homozygous
	FN2677-S	Single Base Substitution	Chr7	5814321	G>A	Heterozygous
	FN2677-S	Single Base Substitution	Chr1	24523092	G>C	Heterozygous
	FN2677-S	Single Base Substitution	Chr6	10820040	T>C	Heterozygous
	FN2677-S	Single Base Substitution	Chr8	14104195	A>T	Heterozygous
	FN2677-S	Single Base Substitution	Chr8	17455107	G>T	Heterozygous
	FN2677-S	Single Base Substitution	Chr2	34234974	G>T	Heterozygous
	FN2677-S	Single Base Substitution	Chr1	10888535	G>A	Homozygous
	FN2677-S	Single Base Substitution	Chr2	21112708	C>T	Heterozygous
	FN2677-S	Single Base Substitution	Chr7	19508926	C>T	Heterozygous
	FN2677-S	Single Base Substitution	Chr6	7382090	C>G	Heterozygous
	FN2677-S	Single Base Substitution	Chr5	5055582	C>A	Homozygous
	FN2677-S	Single Base Substitution	Chr3	1420815	A>G	Heterozygous
	FN2677-S	Single Base Substitution	Chr7	24294	C>T	Homozygous
	FN2677-S	Single Base Substitution	Chr3	31979891	C>T	Heterozygous
	FN2677-S	Single Base Substitution	Chr11	27708662	G>T	Heterozygous
	FN2677-S	Single Base Substitution	Chr10	19341959	G>A	Heterozygous
	FN2677-S	Single Base Substitution	Chr3	1060091	G>A	Heterozygous
	FN2677-S	Single Base Substitution	Chr4	12422486	T>G	Heterozygous
	FN2677-S	Single Base Substitution	Chr6	15644439	G>A	Heterozygous
	FN2677-S	Single Base Substitution	Chr12	6558167	A>C	Homozygous
	FN2677-S	Single Base Substitution	Chr5	1263985	C>A	Heterozygous
	FN2677-S	Single Base Substitution	Chr1	38144193	G>A	Heterozygous
	FN2677-S	Single Base Substitution	Chr9	13999546	G>A	Heterozygous
	FN2677-S	Single Base Substitution	Chr9	404067	C>G	Heterozygous
	FN2677-S	Single Base Substitution	Chr2	31128630	G>A	Heterozygous
	FN2677-S	Single Base Substitution	Chr10	8447456	G>A	Heterozygous
	FN2677-S	Single Base Substitution	Chr11	18237766	C>T	Heterozygous
	FN2677-S	Single Base Substitution	Chr11	26982748	A>T	Heterozygous
	FN2677-S	Single Base Substitution	Chr6	11087237	G>T	Heterozygous
	FN2677-S	Single Base Substitution	Chr8	22159093	A>T	Homozygous
	FN2677-S	Single Base Substitution	Chr11	14674333	C>T	Homozygous
	FN2677-S	Single Base Substitution	Chr8	10042916	C>A	Heterozygous
	FN2677-S	Single Base Substitution	Chr5	5055583	T>A	Homozygous
	FN2677-S	Single Base Substitution	Chr11	16627361	A>C	Heterozygous
	FN2677-S	Single Base Substitution	Chr7	11586625	C>A	Heterozygous
	FN2678-S	Single Base Substitution	Chr8	21828667	G>C	Homozygous
	FN2678-S	Single Base Substitution	Chr10	23778111	G>A	Heterozygous
	FN2678-S	Single Base Substitution	Chr12	23110112	A>T	Heterozygous
	FN2678-S	Single Base Substitution	Chr2	28165679	G>A	Heterozygous
	FN2678-S	Single Base Substitution	Chr4	27518235	C>T	Heterozygous
	FN2678-S	Single Base Substitution	Chr12	17465298	G>A	Heterozygous
	FN2678-S	Single Base Substitution	Chr1	2883380	C>T	Heterozygous
	FN2678-S	Single Base Substitution	Chr2	33707694	G>T	Heterozygous
	FN2678-S	Single Base Substitution	Chr4	7475695	C>T	Heterozygous
	FN2678-S	Single Base Substitution	Chr11	28991243	C>T	Heterozygous
	FN2678-S	Single Base Substitution	Chr2	25305889	C>A	Heterozygous
	FN2678-S	Single Base Substitution	Chr5	12140587	C>T	Heterozygous
	FN2678-S	Single Base Substitution	Chr8	27475055	T>A	Heterozygous
	FN2678-S	Single Base Substitution	Chr2	633660	G>A	Heterozygous
	FN2678-S	Single Base Substitution	Chr2	16739613	C>T	Heterozygous
	FN2678-S	Single Base Substitution	Chr10	16603904	T>A	Heterozygous
	FN2678-S	Single Base Substitution	Chr2	16194168	T>C	Heterozygous
	FN2678-S	Single Base Substitution	Chr8	25506589	G>T	Heterozygous
	FN2678-S	Single Base Substitution	Chr10	18142417	G>A	Heterozygous
	FN2678-S	Single Base Substitution	Chr8	20002787	G>T	Heterozygous
	FN2678-S	Single Base Substitution	Chr1	11332994	T>C	Heterozygous
	FN2678-S	Single Base Substitution	Chr4	7475694	A>T	Heterozygous
	FN2678-S	Single Base Substitution	Chr12	25145698	C>T	Heterozygous
	FN2678-S	Single Base Substitution	Chr11	14947532	G>A	Heterozygous
	FN2678-S	Single Base Substitution	Chr6	3338580	A>T	Heterozygous
	FN2678-S	Single Base Substitution	Chr3	27798142	G>A	Heterozygous
	FN2678-S	Single Base Substitution	Chr2	23181422	G>A	Heterozygous
	FN2678-S	Single Base Substitution	Chr11	24904239	A>T	Heterozygous
	FN2678-S	Single Base Substitution	Chr3	17025707	G>A	Heterozygous
	FN2678-S	Single Base Substitution	Chr6	8742670	T>G	Homozygous
	FN2678-S	Single Base Substitution	Chr4	10497503	C>T	Heterozygous
	FN2678-S	Single Base Substitution	Chr11	7485750	T>C	Heterozygous
	FN2678-S	Single Base Substitution	Chr8	19390772	C>T	Homozygous
	FN2678-S	Single Base Substitution	Chr2	34286268	A>T	Heterozygous
	FN2678-S	Single Base Substitution	Chr5	10780512	C>T	Heterozygous
	FN2678-S	Single Base Substitution	Chr1	23490078	C>A	Heterozygous
	FN2678-S	Single Base Substitution	Chr1	33127386	A>C	Homozygous
	FN2678-S	Single Base Substitution	Chr4	20980772	C>A	Heterozygous
	FN2678-S	Single Base Substitution	Chr10	6866603	G>A	Homozygous
	FN2678-S	Single Base Substitution	Chr6	30632918	T>A	Heterozygous
	FN2678-S	Single Base Substitution	Chr2	33809089	C>T	Heterozygous
	FN2678-S	Single Base Substitution	Chr5	7154486	A>T	Heterozygous
	FN2678-S	Single Base Substitution	Chr10	18142418	A>G	Heterozygous
	FN2678-S	Single Base Substitution	Chr11	26740550	T>C	Heterozygous
	FN2678-S	Single Base Substitution	Chr7	5974949	A>C	Heterozygous
	FN2678-S-1	Single Base Substitution	Chr3	17025707	G>A	Heterozygous
	FN2678-S-1	Single Base Substitution	Chr2	33707694	G>T	Heterozygous
	FN2678-S-1	Single Base Substitution	Chr10	23778111	G>A	Heterozygous
	FN2678-S-1	Single Base Substitution	Chr2	34286268	A>T	Heterozygous
	FN2678-S-1	Single Base Substitution	Chr5	10780512	C>T	Heterozygous
	FN2678-S-1	Single Base Substitution	Chr8	19390772	C>T	Homozygous
	FN2678-S-1	Single Base Substitution	Chr8	21828667	G>C	Homozygous
	FN2678-S-1	Single Base Substitution	Chr10	18142417	G>A	Heterozygous
	FN2678-S-1	Single Base Substitution	Chr1	33127386	A>C	Heterozygous
	FN2678-S-1	Single Base Substitution	Chr5	7154486	A>T	Heterozygous
	FN2678-S-1	Single Base Substitution	Chr1	11332994	T>C	Heterozygous
	FN2678-S-1	Single Base Substitution	Chr2	28165679	G>A	Heterozygous
	FN2678-S-1	Single Base Substitution	Chr4	7475695	C>T	Heterozygous
	FN2678-S-1	Single Base Substitution	Chr1	10010342	T>A	Heterozygous
	FN2678-S-1	Single Base Substitution	Chr11	8571051	A>G	Heterozygous
	FN2678-S-1	Single Base Substitution	Chr11	24904239	A>T	Heterozygous
	FN2678-S-1	Single Base Substitution	Chr12	5237368	C>A	Heterozygous
	FN2678-S-1	Single Base Substitution	Chr4	7475694	A>T	Heterozygous
	FN2678-S-1	Single Base Substitution	Chr11	26740550	T>C	Heterozygous
	FN2678-S-1	Single Base Substitution	Chr10	6866603	G>A	Homozygous
	FN2678-S-1	Single Base Substitution	Chr2	23181422	G>A	Heterozygous
	FN2678-S-1	Single Base Substitution	Chr7	5974949	A>C	Heterozygous
	FN2678-S-1	Single Base Substitution	Chr2	33809089	C>T	Heterozygous
	FN2678-S-1	Single Base Substitution	Chr10	18142418	A>G	Heterozygous
	FN2678-S-1	Single Base Substitution	Chr11	28991243	C>T	Heterozygous
	FN2678-S-1	Single Base Substitution	Chr6	8742670	T>G	Homozygous
	FN2678-S-1	Single Base Substitution	Chr11	7485750	T>C	Heterozygous
	FN2680-S	Single Base Substitution	Chr3	32523804	C>T	Homozygous
	FN2680-S	Single Base Substitution	Chr3	32523805	C>T	Homozygous
	FN2680-S	Single Base Substitution	Chr1	20663498	A>G	Homozygous
	FN2680-S	Single Base Substitution	Chr4	1232597	A>G	Heterozygous
	FN2680-S	Single Base Substitution	Chr9	9401839	C>A	Heterozygous
	FN2680-S	Single Base Substitution	Chr7	13634101	C>G	Heterozygous
	FN2680-S	Single Base Substitution	Chr4	5074400	A>G	Heterozygous
	FN2680-S	Single Base Substitution	Chr9	6749343	T>C	Heterozygous
	FN2680-S	Single Base Substitution	Chr4	29652822	A>G	Heterozygous
	FN2680-S	Single Base Substitution	Chr1	29025375	C>A	Heterozygous
	FN2680-S	Single Base Substitution	Chr9	8672749	G>A	Heterozygous
	FN2680-S	Single Base Substitution	Chr8	16734030	G>A	Heterozygous
	FN2680-S	Single Base Substitution	Chr12	6301553	A>T	Heterozygous
	FN2680-S	Single Base Substitution	Chr1	29378704	T>C	Heterozygous
	FN2680-S	Single Base Substitution	Chr11	26763611	G>A	Heterozygous
	FN2680-S	Single Base Substitution	Chr7	9892429	A>G	Heterozygous
	FN2680-S	Single Base Substitution	Chr5	11825171	A>G	Heterozygous
	FN2680-S	Single Base Substitution	Chr5	8760465	C>T	Heterozygous
	FN2680-S	Single Base Substitution	Chr10	13740675	A>T	Heterozygous
	FN2680-S	Single Base Substitution	Chr7	22095376	C>G	Heterozygous
	FN2680-S	Single Base Substitution	Chr1	30627101	G>A	Homozygous
	FN2680-S	Single Base Substitution	Chr2	31592229	G>A	Heterozygous
	FN2680-S	Single Base Substitution	Chr7	16203596	G>A	Heterozygous
	FN2680-S	Single Base Substitution	Chr4	449212	T>A	Homozygous
	FN2680-S	Single Base Substitution	Chr11	8707768	G>A	Homozygous
	FN2680-S	Single Base Substitution	Chr1	31515274	C>T	Homozygous
	FN2680-S	Single Base Substitution	Chr12	5394673	G>A	Heterozygous
	FN2680-S	Single Base Substitution	Chr1	32557925	G>T	Heterozygous
	FN2680-S	Single Base Substitution	Chr1	16187793	C>T	Homozygous
	FN2680-S	Single Base Substitution	Chr4	33800856	G>A	Heterozygous
	FN2680-S	Single Base Substitution	Chr3	16675565	G>A	Heterozygous
	FN2680-S	Single Base Substitution	Chr3	21960465	C>T	Heterozygous
	FN2680-S	Single Base Substitution	Chr12	18387274	T>G	Heterozygous
	FN2680-S	Single Base Substitution	Chr1	37707783	C>T	Heterozygous
	FN2680-S	Single Base Substitution	Chr8	7408276	C>T	Heterozygous
	FN2680-S	Single Base Substitution	Chr12	25277467	C>A	Heterozygous
	FN2680-S	Single Base Substitution	Chr6	7488103	G>A	Heterozygous
	FN2680-S	Single Base Substitution	Chr5	2258284	C>T	Homozygous
	FN2680-S	Single Base Substitution	Chr12	17817401	A>G	Heterozygous
	FN2680-S	Single Base Substitution	Chr1	8467990	A>T	Heterozygous
	FN2680-S	Single Base Substitution	Chr4	5925586	C>T	Heterozygous
	FN2680-S	Single Base Substitution	Chr1	17460917	T>C	Homozygous
	FN2680-S	Single Base Substitution	Chr1	16262777	G>A	Heterozygous
	FN2680-S	Single Base Substitution	Chr11	1467152	C>T	Heterozygous
	FN2680-S	Single Base Substitution	Chr9	2411013	G>A	Heterozygous
	FN2680-S	Single Base Substitution	Chr8	25157406	A>C	Heterozygous
	FN2680-S	Single Base Substitution	Chr8	24532900	A>G	Heterozygous
	FN2680-S	Single Base Substitution	Chr2	10539451	G>A	Heterozygous
	FN2680-S	Single Base Substitution	Chr2	13129216	G>A	Heterozygous
	FN2680-S	Single Base Substitution	Chr5	26268432	T>A	Homozygous
	FN2680-S	Single Base Substitution	Chr1	38348344	T>C	Heterozygous
	FN2680-S	Single Base Substitution	Chr11	24698328	C>G	Heterozygous
	FN2681-S	Single Base Substitution	Chr2	33488094	C>A	Heterozygous
	FN2681-S	Single Base Substitution	Chr3	14296556	C>T	Heterozygous
	FN2681-S	Single Base Substitution	Chr12	4019464	A>T	Heterozygous
	FN2681-S	Single Base Substitution	Chr12	25717078	T>C	Heterozygous
	FN2681-S	Single Base Substitution	Chr4	32994301	A>G	Heterozygous
	FN2681-S	Single Base Substitution	Chr6	13863465	C>A	Heterozygous
	FN2681-S	Single Base Substitution	Chr3	9741588	T>A	Heterozygous
	FN2681-S	Single Base Substitution	Chr3	29912324	T>C	Heterozygous
	FN2681-S	Single Base Substitution	Chr1	29525296	G>A	Homozygous
	FN2681-S	Single Base Substitution	Chr3	29520307	C>T	Heterozygous
	FN2681-S	Single Base Substitution	Chr2	18396241	C>T	Heterozygous
	FN2681-S	Single Base Substitution	Chr3	30525004	G>A	Heterozygous
	FN2681-S	Single Base Substitution	Chr7	13051752	G>A	Homozygous
	FN2681-S	Single Base Substitution	Chr4	7027212	C>G	Homozygous
	FN2681-S	Single Base Substitution	Chr6	9925027	C>T	Heterozygous
	FN2681-S	Single Base Substitution	Chr4	1293792	G>A	Heterozygous
	FN2681-S	Single Base Substitution	Chr12	9098592	G>A	Heterozygous
	FN2681-S	Single Base Substitution	Chr5	30242946	G>A	Heterozygous
	FN2681-S	Single Base Substitution	Chr1	22280874	C>T	Homozygous
	FN2681-S	Single Base Substitution	Chr2	25787680	C>T	Heterozygous
	FN2681-S	Single Base Substitution	Chr1	44250259	G>T	Heterozygous
	FN2681-S	Single Base Substitution	Chr4	14743667	C>A	Heterozygous
	FN2681-S	Single Base Substitution	Chr9	6613185	C>A	Heterozygous
	FN2681-S	Single Base Substitution	Chr7	9137824	A>G	Homozygous
	FN2681-S	Single Base Substitution	Chr7	26011359	A>T	Heterozygous
	FN2681-S	Single Base Substitution	Chr2	7842250	T>A	Heterozygous
	FN2681-S	Single Base Substitution	Chr12	21606531	A>T	Heterozygous
	FN2681-S	Single Base Substitution	Chr2	18732388	C>A	Heterozygous
	FN2681-S	Single Base Substitution	Chr2	7133960	C>G	Heterozygous
	FN2681-S	Single Base Substitution	Chr11	840644	A>G	Heterozygous
	FN2681-S	Single Base Substitution	Chr2	10700257	T>C	Heterozygous
	FN2681-S	Single Base Substitution	Chr10	3280743	G>C	Homozygous
	FN2681-S	Single Base Substitution	Chr4	24363572	G>A	Heterozygous
	FN2681-S	Single Base Substitution	Chr1	16627879	C>T	Heterozygous
	FN2681-S	Single Base Substitution	Chr1	39868635	C>A	Heterozygous
	FN2681-S	Single Base Substitution	Chr12	14561175	C>G	Heterozygous
	FN2681-S	Single Base Substitution	Chr5	19303163	G>T	Heterozygous
	FN2681-S	Single Base Substitution	Chr1	8226692	C>T	Heterozygous
	FN2681-S	Single Base Substitution	Chr1	41090888	T>A	Heterozygous
	FN2681-S	Single Base Substitution	Chr4	31575876	G>A	Heterozygous
	FN2681-S	Single Base Substitution	Chr4	25510551	C>A	Heterozygous
	FN2681-S	Single Base Substitution	Chr5	18473642	C>T	Homozygous
	FN2681-S	Single Base Substitution	Chr8	16549763	G>A	Heterozygous
	FN2681-S	Single Base Substitution	Chr3	17098674	C>T	Heterozygous
	FN2681-S	Single Base Substitution	Chr2	30362188	C>T	Heterozygous
	FN2681-S	Single Base Substitution	Chr3	14833784	C>A	Heterozygous
	FN2681-S	Single Base Substitution	Chr8	11078776	C>G	Heterozygous
	FN2681-S	Single Base Substitution	Chr11	13433541	T>C	Heterozygous
	FN2681-S	Single Base Substitution	Chr3	14863157	G>A	Heterozygous
	FN2681-S	Single Base Substitution	Chr11	19778312	C>T	Heterozygous
	FN2681-S	Single Base Substitution	Chr2	21335561	A>G	Homozygous
	FN2681-S	Single Base Substitution	Chr9	14303091	G>T	Heterozygous
	FN2681-S	Single Base Substitution	Chr11	22940430	T>C	Homozygous
	FN2681-S	Single Base Substitution	Chr3	18957428	A>G	Heterozygous
	FN2681-S	Single Base Substitution	Chr11	23619917	G>A	Heterozygous
	FN2681-S	Single Base Substitution	Chr6	25523212	G>A	Heterozygous
	FN2681-S	Single Base Substitution	Chr2	15959981	G>A	Heterozygous
	FN2681-S	Single Base Substitution	Chr3	27768280	A>T	Heterozygous
	FN2681-S	Single Base Substitution	Chr3	15685461	A>C	Homozygous
	FN2681-S	Single Base Substitution	Chr12	4220115	G>A	Heterozygous
	FN2681-S	Single Base Substitution	Chr12	9098593	G>A	Heterozygous
	FN2681-S	Single Base Substitution	Chr6	30199840	G>A	Homozygous
	FN2681-S	Single Base Substitution	Chr8	7464514	G>A	Heterozygous
	FN2681-S	Single Base Substitution	Chr2	6237935	G>C	Heterozygous
	FN2681-S	Single Base Substitution	Chr3	1961978	G>A	Heterozygous
	FN2681-S	Single Base Substitution	Chr11	19778311	A>G	Heterozygous
	FN2682-S	Single Base Substitution	Chr11	14857763	C>T	Heterozygous
	FN2682-S	Single Base Substitution	Chr6	28219030	G>A	Heterozygous
	FN2682-S	Single Base Substitution	Chr12	9177829	C>T	Heterozygous
	FN2682-S	Single Base Substitution	Chr8	29134100	C>A	Homozygous
	FN2682-S	Single Base Substitution	Chr2	14772641	A>T	Heterozygous
	FN2682-S	Single Base Substitution	Chr1	10016039	C>T	Heterozygous
	FN2682-S	Single Base Substitution	Chr7	8146024	C>T	Heterozygous
	FN2682-S	Single Base Substitution	Chr12	23537905	G>C	Heterozygous
	FN2682-S	Single Base Substitution	Chr1	20489007	T>C	Heterozygous
	FN2682-S	Single Base Substitution	Chr1	18151829	C>T	Heterozygous
	FN2682-S	Single Base Substitution	Chr8	28400226	C>G	Heterozygous
	FN2682-S	Single Base Substitution	Chr4	10589624	C>T	Heterozygous
	FN2682-S	Single Base Substitution	Chr10	16544187	G>A	Heterozygous
	FN2682-S	Single Base Substitution	Chr8	12447441	T>C	Homozygous
	FN2682-S	Single Base Substitution	Chr10	2882786	G>A	Heterozygous
	FN2682-S	Single Base Substitution	Chr2	5330442	G>A	Heterozygous
	FN2682-S	Single Base Substitution	Chr7	9068573	A>T	Heterozygous
	FN2682-S	Single Base Substitution	Chr12	5256717	T>C	Heterozygous
	FN2682-S	Single Base Substitution	Chr12	14844858	A>G	Heterozygous
	FN2682-S	Single Base Substitution	Chr2	7754205	A>T	Heterozygous
	FN2682-S	Single Base Substitution	Chr3	20747054	G>A	Heterozygous
	FN2682-S	Single Base Substitution	Chr6	7217305	A>G	Heterozygous
	FN2682-S	Single Base Substitution	Chr1	31870780	A>G	Heterozygous
	FN2682-S	Single Base Substitution	Chr11	20264421	T>C	Homozygous
	FN2682-S	Single Base Substitution	Chr4	7076042	C>A	Homozygous
	FN2682-S	Single Base Substitution	Chr8	4403034	T>C	Homozygous
	FN2682-S	Single Base Substitution	Chr5	25428965	C>T	Homozygous
	FN2682-S	Single Base Substitution	Chr4	27874383	C>A	Heterozygous
	FN2682-S	Single Base Substitution	Chr4	32027349	G>A	Heterozygous
	FN2682-S	Single Base Substitution	Chr7	2305869	T>A	Heterozygous
	FN2682-S	Single Base Substitution	Chr11	26771368	T>G	Heterozygous
	FN2682-S	Single Base Substitution	Chr2	25155761	C>T	Heterozygous
	FN2682-S	Single Base Substitution	Chr7	14793272	C>T	Heterozygous
	FN2682-S	Single Base Substitution	Chr6	29928883	A>C	Heterozygous
	FN2682-S	Single Base Substitution	Chr1	11319871	T>C	Heterozygous
	FN2682-S	Single Base Substitution	Chr3	934016	A>T	Heterozygous
	FN2682-S	Single Base Substitution	Chr4	31269370	T>C	Heterozygous
	FN2682-S	Single Base Substitution	Chr1	33305204	A>G	Heterozygous
	FN2682-S	Single Base Substitution	Chr1	38209364	C>T	Heterozygous
	FN2682-S	Single Base Substitution	Chr1	42629838	C>G	Heterozygous
	FN2682-S	Single Base Substitution	Chr1	2083447	G>A	Heterozygous
	FN2682-S	Single Base Substitution	Chr5	8821524	C>T	Heterozygous
	FN2682-S	Single Base Substitution	Chr8	3396804	A>G	Homozygous
	FN2682-S	Single Base Substitution	Chr2	10234937	T>A	Heterozygous
	FN2682-S	Single Base Substitution	Chr4	27616009	G>T	Heterozygous
	FN2682-S	Single Base Substitution	Chr11	27996353	G>C	Heterozygous
	FN2682-S	Single Base Substitution	Chr4	20970154	G>T	Heterozygous
	FN2682-S	Single Base Substitution	Chr4	12703858	C>T	Heterozygous
	FN2682-S	Single Base Substitution	Chr5	10029914	C>T	Heterozygous
	FN2682-S	Single Base Substitution	Chr1	22126960	G>A	Heterozygous
	FN2682-S	Single Base Substitution	Chr3	988944	G>A	Heterozygous
	FN2682-S	Single Base Substitution	Chr4	27616010	C>T	Heterozygous
	FN2683-S	Single Base Substitution	Chr5	21435002	G>A	Heterozygous
	FN2683-S	Single Base Substitution	Chr4	28077874	C>T	Heterozygous
	FN2683-S	Single Base Substitution	Chr7	2064985	C>T	Heterozygous
	FN2683-S	Single Base Substitution	Chr11	12555892	C>T	Homozygous
	FN2683-S	Single Base Substitution	Chr10	563116	C>A	Homozygous
	FN2683-S	Single Base Substitution	Chr2	14156496	T>C	Heterozygous
	FN2683-S	Single Base Substitution	Chr7	487166	A>T	Heterozygous
	FN2683-S	Single Base Substitution	Chr1	37596131	G>A	Heterozygous
	FN2683-S	Single Base Substitution	Chr4	27531523	G>A	Heterozygous
	FN2683-S	Single Base Substitution	Chr9	3403629	G>C	Heterozygous
	FN2683-S	Single Base Substitution	Chr12	20041552	A>C	Heterozygous
	FN2683-S	Single Base Substitution	Chr7	13598025	G>A	Homozygous
	FN2683-S	Single Base Substitution	Chr10	8516666	C>T	Heterozygous
	FN2683-S	Single Base Substitution	Chr2	23662465	C>T	Heterozygous
	FN2683-S	Single Base Substitution	Chr1	11542621	T>C	Heterozygous
	FN2683-S	Single Base Substitution	Chr2	24543482	C>A	Heterozygous
	FN2683-S	Single Base Substitution	Chr1	36528335	C>A	Heterozygous
	FN2683-S	Single Base Substitution	Chr10	18414710	G>A	Heterozygous
	FN2683-S	Single Base Substitution	Chr4	8920003	G>A	Heterozygous
	FN2683-S	Single Base Substitution	Chr1	15534780	C>T	Heterozygous
	FN2683-S	Single Base Substitution	Chr5	9853180	A>T	Homozygous
	FN2683-S	Single Base Substitution	Chr1	12449771	C>T	Heterozygous
	FN2683-S	Single Base Substitution	Chr4	5455418	C>T	Heterozygous
	FN2683-S	Single Base Substitution	Chr6	23205945	A>T	Heterozygous
	FN2683-S	Single Base Substitution	Chr1	2091462	C>T	Heterozygous
	FN2683-S	Single Base Substitution	Chr11	29061765	A>G	Homozygous
	FN2683-S	Single Base Substitution	Chr9	6505753	C>G	Heterozygous
	FN2683-S	Single Base Substitution	Chr1	13689998	G>T	Heterozygous
	FN2683-S	Single Base Substitution	Chr4	15132302	A>G	Heterozygous
	FN2683-S	Single Base Substitution	Chr1	34627530	C>T	Heterozygous
	FN2683-S	Single Base Substitution	Chr1	35108722	G>A	Heterozygous
	FN2683-S	Single Base Substitution	Chr5	29906438	A>G	Homozygous
	FN2683-S	Single Base Substitution	Chr9	21583734	C>T	Heterozygous
	FN2683-S	Single Base Substitution	Chr8	3460043	T>A	Heterozygous
	FN2683-S	Single Base Substitution	Chr4	23022773	G>A	Homozygous
	FN2683-S	Single Base Substitution	Chr4	33339354	G>A	Heterozygous
	FN2683-S	Single Base Substitution	Chr5	23999	G>A	Heterozygous
	FN2683-S-1	Single Base Substitution	Chr5	23999	G>A	Heterozygous
	FN2683-S-1	Single Base Substitution	Chr5	21435002	G>A	Heterozygous
	FN2683-S-1	Single Base Substitution	Chr2	23662465	C>T	Heterozygous
	FN2683-S-1	Single Base Substitution	Chr10	563116	C>A	Homozygous
	FN2683-S-1	Single Base Substitution	Chr10	19983821	C>T	Heterozygous
	FN2683-S-1	Single Base Substitution	Chr9	14894622	T>C	Heterozygous
	FN2683-S-1	Single Base Substitution	Chr10	8516666	C>T	Heterozygous
	FN2683-S-1	Single Base Substitution	Chr4	27531523	G>A	Heterozygous
	FN2683-S-1	Single Base Substitution	Chr7	487166	A>T	Heterozygous
	FN2683-S-1	Single Base Substitution	Chr11	29061765	A>G	Homozygous
	FN2683-S-1	Single Base Substitution	Chr1	11542621	T>C	Heterozygous
	FN2683-S-1	Single Base Substitution	Chr12	20041552	A>C	Heterozygous
	FN2683-S-1	Single Base Substitution	Chr1	37596131	G>A	Heterozygous
	FN2683-S-1	Single Base Substitution	Chr1	34627530	C>T	Heterozygous
	FN2683-S-1	Single Base Substitution	Chr1	13689998	G>T	Heterozygous
	FN2683-S-1	Single Base Substitution	Chr5	29906438	A>G	Homozygous
	FN2683-S-1	Single Base Substitution	Chr1	35108722	G>A	Heterozygous
	FN2683-S-1	Single Base Substitution	Chr9	3403629	G>C	Heterozygous
	FN2683-S-1	Single Base Substitution	Chr1	2091462	C>T	Heterozygous
	FN2683-S-1	Single Base Substitution	Chr4	5455418	C>T	Heterozygous
	FN2683-S-1	Single Base Substitution	Chr7	13598025	G>A	Homozygous
	FN2683-S-1	Single Base Substitution	Chr4	15132302	A>G	Heterozygous
	FN2683-S-1	Single Base Substitution	Chr2	24543482	C>A	Heterozygous
	FN2683-S-1	Single Base Substitution	Chr5	9853180	A>T	Homozygous
	FN2683-S-1	Single Base Substitution	Chr2	14156496	T>C	Heterozygous
	FN2683-S-1	Single Base Substitution	Chr1	36528335	C>A	Heterozygous
	FN2683-S-1	Single Base Substitution	Chr4	27481386	T>C	Heterozygous
	FN2683-S-1	Single Base Substitution	Chr11	12555892	C>T	Homozygous
	FN2683-S-1	Single Base Substitution	Chr4	28077874	C>T	Heterozygous
	FN2683-S-1	Single Base Substitution	Chr4	23022773	G>A	Homozygous
	FN2683-S-1	Single Base Substitution	Chr9	21583734	C>T	Heterozygous
	FN2683-S-1	Single Base Substitution	Chr4	8920003	G>A	Heterozygous
	FN2683-S-1	Single Base Substitution	Chr1	15534780	C>T	Heterozygous
	FN2684-S	Single Base Substitution	Chr7	5322394	G>A	Heterozygous
	FN2684-S	Single Base Substitution	Chr6	26378763	G>A	Homozygous
	FN2684-S	Single Base Substitution	Chr6	5706534	G>A	Heterozygous
	FN2684-S	Single Base Substitution	Chr1	4260383	G>C	Heterozygous
	FN2684-S	Single Base Substitution	Chr8	11027161	G>T	Heterozygous
	FN2684-S	Single Base Substitution	Chr5	13809769	C>T	Heterozygous
	FN2684-S	Single Base Substitution	Chr2	36180176	G>T	Heterozygous
	FN2684-S	Single Base Substitution	Chr4	34434678	C>T	Heterozygous
	FN2684-S	Single Base Substitution	Chr7	23870547	C>T	Heterozygous
	FN2684-S	Single Base Substitution	Chr4	3505842	C>T	Homozygous
	FN2684-S	Single Base Substitution	Chr7	16373961	C>T	Heterozygous
	FN2684-S	Single Base Substitution	Chr7	17582016	T>C	Heterozygous
	FN2684-S	Single Base Substitution	Chr8	12919466	T>A	Heterozygous
	FN2684-S	Single Base Substitution	Chr9	22101456	C>A	Homozygous
	FN2684-S	Single Base Substitution	Chr8	18359078	G>A	Heterozygous
	FN2684-S	Single Base Substitution	Chr5	22983186	T>C	Heterozygous
	FN2684-S	Single Base Substitution	Chr6	26475558	T>A	Homozygous
	FN2684-S	Single Base Substitution	Chr10	10319367	C>T	Heterozygous
	FN2684-S	Single Base Substitution	Chr11	24746539	A>G	Heterozygous
	FN2684-S	Single Base Substitution	Chr10	5670225	T>G	Heterozygous
	FN2684-S	Single Base Substitution	Chr4	22126142	G>A	Heterozygous
	FN2684-S	Single Base Substitution	Chr12	7996950	G>A	Heterozygous
	FN2684-S	Single Base Substitution	Chr8	5827638	C>T	Heterozygous
	FN2684-S	Single Base Substitution	Chr6	6822868	G>T	Heterozygous
	FN2684-S	Single Base Substitution	Chr11	3901329	C>T	Heterozygous
	FN2684-S	Single Base Substitution	Chr12	13454050	C>T	Heterozygous
	FN2684-S	Single Base Substitution	Chr9	2422756	T>A	Heterozygous
	FN2684-S	Single Base Substitution	Chr11	6568410	C>T	Homozygous
	FN2684-S	Single Base Substitution	Chr3	12073101	C>T	Heterozygous
	FN2684-S	Single Base Substitution	Chr1	19388917	C>T	Homozygous
	FN2684-S	Single Base Substitution	Chr6	16013245	C>T	Homozygous
	FN2684-S	Single Base Substitution	Chr5	26972004	C>T	Heterozygous
	FN2684-S	Single Base Substitution	Chr4	27608714	T>C	Homozygous
	FN2684-S	Single Base Substitution	Chr10	11849367	G>T	Heterozygous
	FN2684-S	Single Base Substitution	Chr9	9568089	T>A	Heterozygous
	FN2684-S	Single Base Substitution	Chr4	14365285	G>A	Heterozygous
	FN2684-S	Single Base Substitution	Chr12	11057727	T>G	Homozygous
	FN2684-S	Single Base Substitution	Chr9	12487225	C>A	Heterozygous
	FN2684-S	Single Base Substitution	Chr1	26077833	T>C	Heterozygous
	FN2684-S	Single Base Substitution	Chr6	17697054	C>T	Heterozygous
	FN2684-S	Single Base Substitution	Chr2	33910763	T>A	Homozygous
	FN2684-S	Single Base Substitution	Chr5	323078	G>T	Heterozygous
	FN2684-S	Single Base Substitution	Chr7	5173219	T>C	Heterozygous
	FN2684-S	Single Base Substitution	Chr1	31681259	A>C	Heterozygous
	FN2684-S	Single Base Substitution	Chr9	10789436	A>G	Heterozygous
	FN2684-S	Single Base Substitution	Chr12	7919082	T>A	Heterozygous
	FN2684-S	Single Base Substitution	Chr1	23732233	T>A	Heterozygous
	FN2684-S	Single Base Substitution	Chr7	18333064	T>C	Heterozygous
	FN2684-S	Single Base Substitution	Chr10	10319368	C>T	Heterozygous
	FN2684-S	Single Base Substitution	Chr5	15473129	A>T	Heterozygous
	FN2684-S	Single Base Substitution	Chr11	13030814	A>G	Heterozygous
	FN2684-S	Single Base Substitution	Chr9	16960913	T>G	Heterozygous
	FN2684-S	Single Base Substitution	Chr7	14841078	C>T	Heterozygous
	FN2684-S	Single Base Substitution	Chr8	8026420	C>T	Heterozygous
	FN2684-S	Single Base Substitution	Chr7	17996501	C>T	Heterozygous
	FN2684-S	Single Base Substitution	Chr3	28158739	T>A	Heterozygous
	FN2684-S	Single Base Substitution	Chr3	27839886	G>A	Heterozygous
	FN2684-S	Single Base Substitution	Chr5	6408902	G>A	Heterozygous
	FN2684-S	Single Base Substitution	Chr6	18154697	C>A	Heterozygous
	FN2684-S	Single Base Substitution	Chr11	18806804	C>G	Heterozygous
	FN2684-S	Single Base Substitution	Chr9	7135879	C>T	Heterozygous
	FN2684-S	Single Base Substitution	Chr9	19519181	C>T	Heterozygous
	FN2684-S	Single Base Substitution	Chr3	1795558	C>T	Homozygous
	FN2685-S	Single Base Substitution	Chr1	28281489	C>T	Homozygous
	FN2685-S	Single Base Substitution	Chr4	21861423	C>T	Heterozygous
	FN2685-S	Single Base Substitution	Chr10	19701954	G>A	Heterozygous
	FN2685-S	Single Base Substitution	Chr9	14863981	G>A	Homozygous
	FN2685-S	Single Base Substitution	Chr3	34429636	C>A	Homozygous
	FN2685-S	Single Base Substitution	Chr1	11676387	G>A	Homozygous
	FN2685-S	Single Base Substitution	Chr8	22800969	A>T	Homozygous
	FN2685-S	Single Base Substitution	Chr12	4490286	C>T	Heterozygous
	FN2685-S	Single Base Substitution	Chr12	8070994	G>A	Heterozygous
	FN2685-S	Single Base Substitution	Chr7	14759046	C>T	Heterozygous
	FN2685-S	Single Base Substitution	Chr2	21737734	G>A	Heterozygous
	FN2685-S	Single Base Substitution	Chr11	22699450	C>T	Heterozygous
	FN2685-S	Single Base Substitution	Chr12	8900960	G>C	Heterozygous
	FN2685-S	Single Base Substitution	Chr10	7618076	G>A	Heterozygous
	FN2685-S	Single Base Substitution	Chr7	7934222	C>G	Heterozygous
	FN2685-S	Single Base Substitution	Chr1	24325016	T>C	Heterozygous
	FN2685-S	Single Base Substitution	Chr8	3403062	C>A	Heterozygous
	FN2685-S	Single Base Substitution	Chr11	10921842	T>C	Homozygous
	FN2685-S	Single Base Substitution	Chr5	24158232	C>T	Homozygous
	FN2685-S	Single Base Substitution	Chr1	11676385	C>A	Homozygous
	FN2685-S	Single Base Substitution	Chr9	11671170	A>T	Homozygous
	FN2685-S	Single Base Substitution	Chr9	15622190	A>G	Heterozygous
	FN2685-S	Single Base Substitution	Chr2	33890744	T>C	Heterozygous
	FN2685-S	Single Base Substitution	Chr4	3463245	A>T	Homozygous
	FN2685-S	Single Base Substitution	Chr2	5069861	C>T	Heterozygous
	FN2685-S	Single Base Substitution	Chr12	13838731	C>T	Heterozygous
	FN2685-S	Single Base Substitution	Chr5	28155542	A>G	Heterozygous
	FN2685-S	Single Base Substitution	Chr3	12122890	C>A	Heterozygous
	FN2685-S	Single Base Substitution	Chr2	20608125	C>T	Heterozygous
	FN2685-S	Single Base Substitution	Chr2	24567327	G>T	Heterozygous
	FN2685-S	Single Base Substitution	Chr8	10031394	A>T	Homozygous
	FN2685-S	Single Base Substitution	Chr2	24567326	C>T	Heterozygous
	FN2685-S	Single Base Substitution	Chr3	6802706	G>A	Homozygous
	FN2685-S	Single Base Substitution	Chr12	16974248	A>G	Heterozygous
	FN2685-S	Single Base Substitution	Chr5	9296427	C>T	Heterozygous
	FN2685-S	Single Base Substitution	Chr1	18423290	A>G	Heterozygous
	FN2686-S	Single Base Substitution	Chr8	10092076	T>C	Homozygous
	FN2686-S	Single Base Substitution	Chr9	11846133	T>C	Homozygous
	FN2686-S	Single Base Substitution	Chr4	35365585	C>T	Heterozygous
	FN2686-S	Single Base Substitution	Chr2	28806519	G>A	Homozygous
	FN2686-S	Single Base Substitution	Chr3	8335670	C>T	Heterozygous
	FN2686-S	Single Base Substitution	Chr4	5247682	C>T	Heterozygous
	FN2686-S	Single Base Substitution	Chr2	7668717	A>T	Heterozygous
	FN2686-S	Single Base Substitution	Chr6	12808031	T>C	Heterozygous
	FN2686-S	Single Base Substitution	Chr4	17946628	G>A	Heterozygous
	FN2686-S	Single Base Substitution	Chr12	15982600	G>C	Heterozygous
	FN2686-S	Single Base Substitution	Chr6	23591229	G>A	Homozygous
	FN2686-S	Single Base Substitution	Chr3	36227273	G>C	Homozygous
	FN2686-S	Single Base Substitution	Chr3	31169113	C>T	Heterozygous
	FN2686-S	Single Base Substitution	Chr4	7865601	A>T	Heterozygous
	FN2686-S	Single Base Substitution	Chr2	18196366	G>A	Heterozygous
	FN2686-S	Single Base Substitution	Chr11	8859029	C>A	Heterozygous
	FN2686-S	Single Base Substitution	Chr2	7668716	G>T	Heterozygous
	FN2686-S	Single Base Substitution	Chr6	20748644	G>A	Homozygous
	FN2686-S	Single Base Substitution	Chr6	1531655	T>C	Heterozygous
	FN2686-S	Single Base Substitution	Chr12	1617076	G>T	Heterozygous
	FN2686-S	Single Base Substitution	Chr8	12106643	A>G	Heterozygous
	FN2686-S	Single Base Substitution	Chr5	14347880	T>C	Heterozygous
	FN2686-S	Single Base Substitution	Chr1	6106091	T>A	Homozygous
	FN2686-S	Single Base Substitution	Chr3	30085670	A>G	Heterozygous
	FN2686-S	Single Base Substitution	Chr12	12081940	G>A	Heterozygous
	FN2686-S	Single Base Substitution	Chr3	27134778	A>G	Heterozygous
	FN2686-S	Single Base Substitution	Chr4	13739576	C>G	Heterozygous
	FN2686-S	Single Base Substitution	Chr6	16784372	A>T	Heterozygous
	FN2686-S	Single Base Substitution	Chr6	1196549	G>T	Heterozygous
	FN2686-S	Single Base Substitution	Chr9	10152393	C>A	Heterozygous
	FN2686-S	Single Base Substitution	Chr2	17933103	C>T	Heterozygous
	FN2686-S	Single Base Substitution	Chr2	24779702	T>C	Heterozygous
	FN2686-S	Single Base Substitution	Chr3	24051310	C>G	Heterozygous
	FN2686-S	Single Base Substitution	Chr3	24991385	C>A	Heterozygous
	FN2686-S	Single Base Substitution	Chr8	22085202	A>G	Heterozygous
	FN2686-S	Single Base Substitution	Chr7	21708814	A>T	Heterozygous
	FN2686-S	Single Base Substitution	Chr2	16835115	C>T	Heterozygous
	FN2687-S	Single Base Substitution	Chr5	20822599	G>A	Heterozygous
	FN2687-S	Single Base Substitution	Chr2	31069606	T>C	Heterozygous
	FN2687-S	Single Base Substitution	Chr5	15034203	T>C	Heterozygous
	FN2687-S	Single Base Substitution	Chr4	29208472	G>T	Heterozygous
	FN2687-S	Single Base Substitution	Chr10	10068269	C>A	Heterozygous
	FN2687-S	Single Base Substitution	Chr4	6497300	C>T	Heterozygous
	FN2687-S	Single Base Substitution	Chr1	6201178	C>T	Homozygous
	FN2687-S	Single Base Substitution	Chr5	14346024	G>T	Heterozygous
	FN2687-S	Single Base Substitution	Chr8	27048157	G>C	Homozygous
	FN2687-S	Single Base Substitution	Chr2	31938718	C>T	Heterozygous
	FN2687-S	Single Base Substitution	Chr7	11222873	C>T	Heterozygous
	FN2687-S	Single Base Substitution	Chr11	16778777	G>T	Heterozygous
	FN2687-S	Single Base Substitution	Chr12	9469686	G>A	Heterozygous
	FN2687-S	Single Base Substitution	Chr9	13512981	G>A	Homozygous
	FN2687-S	Single Base Substitution	Chr7	18843858	G>C	Heterozygous
	FN2687-S	Single Base Substitution	Chr7	24175603	C>T	Heterozygous
	FN2687-S	Single Base Substitution	Chr11	29688818	G>T	Heterozygous
	FN2687-S	Single Base Substitution	Chr7	17975023	A>C	Heterozygous
	FN2687-S	Single Base Substitution	Chr9	18863505	G>T	Heterozygous
	FN2687-S	Single Base Substitution	Chr10	8906158	G>T	Heterozygous
	FN2687-S	Single Base Substitution	Chr6	8617258	G>A	Heterozygous
	FN2687-S	Single Base Substitution	Chr7	19034342	C>T	Heterozygous
	FN2687-S	Single Base Substitution	Chr4	18829608	A>T	Heterozygous
	FN2687-S	Single Base Substitution	Chr6	22039368	C>T	Heterozygous
	FN2687-S	Single Base Substitution	Chr7	25022179	A>T	Heterozygous
	FN2687-S	Single Base Substitution	Chr6	6048376	C>T	Heterozygous
	FN2687-S	Single Base Substitution	Chr4	14854235	T>C	Heterozygous
	FN2687-S	Single Base Substitution	Chr11	16778776	C>T	Heterozygous
	FN2687-S	Single Base Substitution	Chr11	7646890	T>C	Heterozygous
	FN2687-S	Single Base Substitution	Chr1	772215	A>G	Heterozygous
	FN2687-S	Single Base Substitution	Chr9	16761173	G>A	Heterozygous
	FN2687-S	Single Base Substitution	Chr9	8225765	C>T	Heterozygous
	FN2687-S	Single Base Substitution	Chr12	23106986	C>A	Heterozygous
	FN2687-S	Single Base Substitution	Chr8	7493837	G>A	Heterozygous
	FN2687-S	Single Base Substitution	Chr9	11403704	G>A	Heterozygous
	FN2687-S	Single Base Substitution	Chr8	14184259	C>T	Heterozygous
	FN2687-S	Single Base Substitution	Chr5	21158365	G>T	Heterozygous
	FN2687-S	Single Base Substitution	Chr12	12692202	A>T	Heterozygous
	FN2687-S	Single Base Substitution	Chr5	4004721	T>A	Heterozygous
	FN2687-S	Single Base Substitution	Chr4	17346742	C>T	Heterozygous
	FN2687-S	Single Base Substitution	Chr7	5956879	A>G	Heterozygous
	FN2687-S	Single Base Substitution	Chr11	26031120	A>G	Heterozygous
	FN2687-S	Single Base Substitution	Chr6	4992500	G>T	Heterozygous
	FN2687-S	Single Base Substitution	Chr6	4176453	A>T	Heterozygous
	FN2687-S	Single Base Substitution	Chr8	1362631	A>T	Heterozygous
	FN2687-S	Single Base Substitution	Chr5	28176314	T>G	Homozygous
	FN2687-S	Single Base Substitution	Chr2	18366996	G>T	Heterozygous
	FN2687-S	Single Base Substitution	Chr9	16526709	G>T	Homozygous
	FN2687-S	Single Base Substitution	Chr4	13314808	A>C	Heterozygous
	FN2687-S	Single Base Substitution	Chr4	4692805	G>A	Heterozygous
	FN2687-S	Single Base Substitution	Chr7	27886298	C>A	Heterozygous
	FN2687-S	Single Base Substitution	Chr4	21053496	G>A	Heterozygous
	FN2687-S	Single Base Substitution	Chr11	6603631	A>T	Homozygous
	FN2687-S	Single Base Substitution	Chr9	7145203	T>G	Heterozygous
	FN2687-S	Single Base Substitution	Chr1	34482867	G>A	Heterozygous
	FN2687-S	Single Base Substitution	Chr3	12292921	C>T	Homozygous
	FN2687-S	Single Base Substitution	Chr3	6646327	T>C	Heterozygous
	FN2687-S	Single Base Substitution	Chr12	23998934	G>A	Homozygous
	FN2687-S	Single Base Substitution	Chr7	17975022	C>A	Heterozygous
	FN2687-S	Single Base Substitution	Chr1	35766421	A>T	Heterozygous
	FN2687-S	Single Base Substitution	Chr1	19064652	C>T	Heterozygous
	FN2687-S	Single Base Substitution	Chr1	7094242	C>T	Heterozygous
	FN2687-S	Single Base Substitution	Chr4	18656724	G>A	Homozygous
	FN2687-S	Single Base Substitution	Chr4	21053487	A>G	Heterozygous
	FN2688-S	Single Base Substitution	Chr4	36936935	G>T	Heterozygous
	FN2688-S	Single Base Substitution	Chr4	26928495	C>T	Heterozygous
	FN2688-S	Single Base Substitution	Chr12	3577116	A>C	Heterozygous
	FN2688-S	Single Base Substitution	Chr12	8031486	C>A	Heterozygous
	FN2688-S	Single Base Substitution	Chr12	17823817	C>T	Heterozygous
	FN2688-S	Single Base Substitution	Chr2	11809852	G>A	Homozygous
	FN2688-S	Single Base Substitution	Chr1	11171122	T>C	Heterozygous
	FN2688-S	Single Base Substitution	Chr1	8113337	T>A	Heterozygous
	FN2688-S	Single Base Substitution	Chr9	16985052	C>T	Heterozygous
	FN2688-S	Single Base Substitution	Chr4	17863442	T>A	Heterozygous
	FN2688-S	Single Base Substitution	Chr4	21883369	C>G	Homozygous
	FN2688-S	Single Base Substitution	Chr3	26700818	G>A	Heterozygous
	FN2688-S	Single Base Substitution	Chr3	30720849	G>A	Heterozygous
	FN2688-S	Single Base Substitution	Chr4	15980717	G>A	Heterozygous
	FN2688-S	Single Base Substitution	Chr5	15542985	G>A	Homozygous
	FN2688-S	Single Base Substitution	Chr2	27496880	A>G	Heterozygous
	FN2688-S	Single Base Substitution	Chr4	17863453	T>C	Heterozygous
	FN2688-S	Single Base Substitution	Chr3	32590745	C>A	Heterozygous
	FN2688-S	Single Base Substitution	Chr11	18921468	C>T	Homozygous
	FN2688-S	Single Base Substitution	Chr1	6214748	C>T	Heterozygous
	FN2688-S	Single Base Substitution	Chr3	12475433	T>A	Homozygous
	FN2688-S	Single Base Substitution	Chr10	7237737	C>T	Heterozygous
	FN2688-S	Single Base Substitution	Chr5	19935939	G>A	Homozygous
	FN2688-S	Single Base Substitution	Chr1	30344160	G>A	Heterozygous
	FN2688-S	Single Base Substitution	Chr12	15240477	G>A	Heterozygous
	FN2688-S	Single Base Substitution	Chr6	2648707	C>T	Heterozygous
	FN2688-S	Single Base Substitution	Chr11	21922357	A>G	Heterozygous
	FN2688-S	Single Base Substitution	Chr4	34849986	A>T	Heterozygous
	FN2688-S	Single Base Substitution	Chr4	13010665	C>T	Heterozygous
	FN2688-S	Single Base Substitution	Chr9	17018327	C>T	Heterozygous
	FN2688-S	Single Base Substitution	Chr8	28114530	A>T	Heterozygous
	FN2688-S	Single Base Substitution	Chr8	15584684	T>A	Homozygous
	FN2688-S	Single Base Substitution	Chr11	10764747	G>T	Heterozygous
	FN2688-S	Single Base Substitution	Chr12	12681621	T>C	Heterozygous
	FN2688-S	Single Base Substitution	Chr4	16495435	T>A	Heterozygous
	FN2688-S	Single Base Substitution	Chr1	6768991	A>T	Heterozygous
	FN2688-S	Single Base Substitution	Chr1	6768990	G>T	Heterozygous
	FN2688-S	Single Base Substitution	Chr4	15206205	C>T	Homozygous
	FN2688-S	Single Base Substitution	Chr5	11396450	T>G	Heterozygous
	FN2688-S	Single Base Substitution	Chr6	2943480	A>T	Heterozygous
	FN2688-S	Single Base Substitution	Chr2	26974490	G>A	Heterozygous
	FN2689-S	Single Base Substitution	Chr12	4087971	A>G	Homozygous
	FN2689-S	Single Base Substitution	Chr4	11628795	A>T	Heterozygous
	FN2689-S	Single Base Substitution	Chr4	13336243	G>T	Heterozygous
	FN2689-S	Single Base Substitution	Chr6	13508876	A>G	Heterozygous
	FN2689-S	Single Base Substitution	Chr1	10475621	G>A	Heterozygous
	FN2689-S	Single Base Substitution	Chr12	14651265	G>A	Heterozygous
	FN2689-S	Single Base Substitution	Chr4	5259037	G>A	Homozygous
	FN2689-S	Single Base Substitution	Chr8	2771288	C>T	Heterozygous
	FN2689-S	Single Base Substitution	Chr12	24631337	G>A	Heterozygous
	FN2689-S	Single Base Substitution	Chr1	30271420	G>A	Heterozygous
	FN2689-S	Single Base Substitution	Chr7	6285387	C>T	Heterozygous
	FN2689-S	Single Base Substitution	Chr7	6771478	G>C	Heterozygous
	FN2689-S	Single Base Substitution	Chr6	17778597	G>A	Homozygous
	FN2689-S	Single Base Substitution	Chr8	22436660	A>T	Heterozygous
	FN2689-S	Single Base Substitution	Chr9	8909507	A>T	Heterozygous
	FN2689-S	Single Base Substitution	Chr8	6776100	T>C	Homozygous
	FN2689-S	Single Base Substitution	Chr3	28062135	C>T	Heterozygous
	FN2689-S	Single Base Substitution	Chr6	1142516	G>A	Heterozygous
	FN2689-S	Single Base Substitution	Chr3	2761444	T>A	Heterozygous
	FN2689-S	Single Base Substitution	Chr4	31287271	C>G	Heterozygous
	FN2689-S	Single Base Substitution	Chr2	10973040	G>A	Heterozygous
	FN2689-S	Single Base Substitution	Chr10	5218787	G>C	Heterozygous
	FN2689-S	Single Base Substitution	Chr7	8552402	C>T	Heterozygous
	FN2689-S	Single Base Substitution	Chr2	143284	C>T	Heterozygous
	FN2689-S	Single Base Substitution	Chr4	3294991	C>A	Heterozygous
	FN2689-S	Single Base Substitution	Chr12	16133050	G>A	Heterozygous
	FN2689-S	Single Base Substitution	Chr1	33850581	G>T	Heterozygous
	FN2689-S	Single Base Substitution	Chr3	3866668	C>T	Heterozygous
	FN2689-S	Single Base Substitution	Chr2	19849782	C>A	Heterozygous
	FN2689-S	Single Base Substitution	Chr5	19655787	C>A	Heterozygous
	FN2689-S	Single Base Substitution	Chr5	8772369	C>T	Heterozygous
	FN2689-S	Single Base Substitution	Chr6	6671145	C>T	Heterozygous
	FN2689-S	Single Base Substitution	Chr3	31304731	T>A	Heterozygous
	FN2689-S	Single Base Substitution	Chr4	6140896	C>T	Heterozygous
	FN2689-S	Single Base Substitution	Chr4	11195633	C>G	Heterozygous
	FN2689-S	Single Base Substitution	Chr7	9110169	C>A	Heterozygous
	FN2689-S	Single Base Substitution	Chr7	2878575	C>T	Heterozygous
	FN2689-S	Single Base Substitution	Chr4	1057463	G>T	Heterozygous
	FN2689-S	Single Base Substitution	Chr8	18236190	G>A	Heterozygous
	FN2689-S	Single Base Substitution	Chr1	19961638	A>G	Heterozygous
	FN2689-S	Single Base Substitution	Chr7	12534083	G>T	Heterozygous
	FN2689-S	Single Base Substitution	Chr12	6252831	G>A	Heterozygous
	FN2689-S	Single Base Substitution	Chr3	5585105	G>T	Heterozygous
	FN2689-S	Single Base Substitution	Chr7	10771004	A>T	Heterozygous
	FN2689-S	Single Base Substitution	Chr9	5327040	C>T	Heterozygous
	FN2689-S	Single Base Substitution	Chr8	10159675	G>A	Heterozygous
	FN2689-S	Single Base Substitution	Chr7	20448795	T>C	Heterozygous
	FN2689-S	Single Base Substitution	Chr2	143285	A>T	Heterozygous
	FN2689-S	Single Base Substitution	Chr4	19189486	T>C	Heterozygous
	FN2689-S	Single Base Substitution	Chr5	8085836	A>G	Heterozygous
	FN2689-S	Single Base Substitution	Chr1	29893428	G>A	Homozygous
	FN2689-S	Single Base Substitution	Chr6	11255483	G>A	Heterozygous
	FN2689-S	Single Base Substitution	Chr1	30271419	T>A	Heterozygous
	FN2689-S	Single Base Substitution	Chr2	31878699	T>C	Heterozygous
	FN2689-S	Single Base Substitution	Chr8	2771287	G>T	Heterozygous
	FN2689-S	Single Base Substitution	Chr5	18592509	C>G	Heterozygous
	FN2689-S	Single Base Substitution	Chr6	19230308	C>A	Heterozygous
	FN2689-S	Single Base Substitution	Chr2	28137844	C>T	Heterozygous
	FN2689-S	Single Base Substitution	Chr4	12711687	C>T	Heterozygous
	FN2689-S	Single Base Substitution	Chr2	10719239	A>C	Heterozygous
	FN2689-S	Single Base Substitution	Chr3	19189393	A>G	Heterozygous
	FN2689-S	Single Base Substitution	Chr8	18236192	A>G	Heterozygous
	FN2689-S	Single Base Substitution	Chr11	15831079	G>C	Heterozygous
	FN2689-S	Single Base Substitution	Chr12	18766028	C>A	Homozygous
	FN2689-S	Single Base Substitution	Chr7	8817363	C>T	Heterozygous
	FN2689-S	Single Base Substitution	Chr6	27707551	C>T	Heterozygous
	FN2689-S	Single Base Substitution	Chr3	11887321	A>C	Heterozygous
	FN2690-S	Single Base Substitution	Chr8	9566958	T>C	Heterozygous
	FN2690-S	Single Base Substitution	Chr7	16398057	T>C	Heterozygous
	FN2690-S	Single Base Substitution	Chr4	13976322	A>G	Heterozygous
	FN2690-S	Single Base Substitution	Chr3	17487887	A>C	Heterozygous
	FN2690-S	Single Base Substitution	Chr11	18694850	G>A	Heterozygous
	FN2690-S	Single Base Substitution	Chr5	14975301	C>T	Heterozygous
	FN2690-S	Single Base Substitution	Chr12	23328227	A>T	Heterozygous
	FN2690-S	Single Base Substitution	Chr5	645357	A>G	Heterozygous
	FN2690-S	Single Base Substitution	Chr11	28383896	C>T	Heterozygous
	FN2690-S	Single Base Substitution	Chr3	17487886	G>T	Heterozygous
	FN2690-S	Single Base Substitution	Chr12	15761384	A>C	Heterozygous
	FN2690-S	Single Base Substitution	Chr12	19966383	A>G	Heterozygous
	FN2690-S	Single Base Substitution	Chr11	15207031	G>A	Homozygous
	FN2690-S	Single Base Substitution	Chr1	9219391	G>A	Heterozygous
	FN2690-S	Single Base Substitution	Chr3	1814673	C>T	Heterozygous
	FN2690-S	Single Base Substitution	Chr1	15662912	A>G	Homozygous
	FN2690-S	Single Base Substitution	Chr2	6314722	T>C	Homozygous
	FN2690-S	Single Base Substitution	Chr4	8288891	G>A	Heterozygous
	FN2690-S	Single Base Substitution	Chr12	10631683	G>A	Heterozygous
	FN2690-S	Single Base Substitution	Chr4	35535969	T>A	Heterozygous
	FN2690-S	Single Base Substitution	Chr9	14930994	T>A	Heterozygous
	FN2690-S	Single Base Substitution	Chr3	2644080	C>A	Homozygous
	FN2690-S	Single Base Substitution	Chr11	19602333	C>A	Homozygous
	FN2690-S	Single Base Substitution	Chr11	26829785	A>G	Heterozygous
	FN2690-S	Single Base Substitution	Chr2	32365530	C>T	Homozygous
	FN2690-S	Single Base Substitution	Chr5	4238244	T>C	Homozygous
	FN2690-S	Single Base Substitution	Chr8	16615510	G>A	Heterozygous
	FN2690-S	Single Base Substitution	Chr5	10125580	G>A	Heterozygous
	FN2690-S	Single Base Substitution	Chr3	35585035	C>T	Homozygous
	FN2690-S	Single Base Substitution	Chr1	19487747	C>T	Heterozygous
	FN2690-S	Single Base Substitution	Chr8	4525008	G>A	Heterozygous
	FN2690-S	Single Base Substitution	Chr12	3790946	G>A	Heterozygous
	FN2690-S	Single Base Substitution	Chr8	3242925	A>T	Heterozygous
	FN2690-S	Single Base Substitution	Chr1	12654486	G>C	Heterozygous
	FN2690-S	Single Base Substitution	Chr8	7368269	G>A	Heterozygous
	FN2690-S	Single Base Substitution	Chr2	3393847	C>A	Homozygous
	FN2690-S	Single Base Substitution	Chr9	4195055	C>A	Homozygous
	FN2690-S	Single Base Substitution	Chr11	16885407	T>C	Heterozygous
	FN2690-S	Single Base Substitution	Chr5	20492740	A>C	Homozygous
	FN2690-S	Single Base Substitution	Chr2	18538390	T>A	Heterozygous
	FN2690-S	Single Base Substitution	Chr5	20452085	C>G	Homozygous
	FN2690-S	Single Base Substitution	Chr4	12177128	G>T	Heterozygous
	FN2690-S	Single Base Substitution	Chr4	27795747	G>A	Heterozygous
	FN2690-S	Single Base Substitution	Chr7	28688766	C>T	Heterozygous
	FN2690-S	Single Base Substitution	Chr1	15662911	G>A	Homozygous
	FN2690-S	Single Base Substitution	Chr12	19624011	T>C	Heterozygous
	FN2690-S	Single Base Substitution	Chr12	20242195	T>C	Heterozygous
	FN2690-S	Single Base Substitution	Chr8	16790287	T>A	Homozygous
	FN2690-S	Single Base Substitution	Chr11	15209584	A>G	Heterozygous
	FN2691-S	Single Base Substitution	Chr4	20296664	C>T	Heterozygous
	FN2691-S	Single Base Substitution	Chr7	27439119	G>A	Heterozygous
	FN2691-S	Single Base Substitution	Chr7	8604877	C>A	Homozygous
	FN2691-S	Single Base Substitution	Chr4	32149994	G>A	Homozygous
	FN2691-S	Single Base Substitution	Chr1	42191906	C>A	Heterozygous
	FN2691-S	Single Base Substitution	Chr7	29190421	T>C	Heterozygous
	FN2691-S	Single Base Substitution	Chr5	12539066	G>A	Heterozygous
	FN2691-S	Single Base Substitution	Chr4	29845240	A>T	Heterozygous
	FN2691-S	Single Base Substitution	Chr12	15060329	T>A	Homozygous
	FN2691-S	Single Base Substitution	Chr1	9200995	C>T	Homozygous
	FN2691-S	Single Base Substitution	Chr8	8512068	C>T	Heterozygous
	FN2691-S	Single Base Substitution	Chr4	21985424	T>C	Heterozygous
	FN2691-S	Single Base Substitution	Chr7	24917787	A>C	Heterozygous
	FN2691-S	Single Base Substitution	Chr1	2993473	G>A	Heterozygous
	FN2691-S	Single Base Substitution	Chr5	30063823	G>T	Heterozygous
	FN2691-S	Single Base Substitution	Chr4	1575457	A>G	Heterozygous
	FN2691-S	Single Base Substitution	Chr11	8737787	G>A	Heterozygous
	FN2691-S	Single Base Substitution	Chr10	10832617	T>A	Homozygous
	FN2691-S	Single Base Substitution	Chr12	1074847	G>A	Homozygous
	FN2691-S	Single Base Substitution	Chr4	20599539	C>A	Heterozygous
	FN2691-S	Single Base Substitution	Chr10	6443844	T>C	Homozygous
	FN2691-S	Single Base Substitution	Chr5	27596698	G>A	Heterozygous
	FN2691-S	Single Base Substitution	Chr4	20819998	C>A	Heterozygous
	FN2691-S	Single Base Substitution	Chr5	29992323	C>T	Heterozygous
	FN2691-S	Single Base Substitution	Chr6	11032008	C>T	Heterozygous
	FN2691-S	Single Base Substitution	Chr6	3786730	T>G	Heterozygous
	FN2691-S	Single Base Substitution	Chr7	9653754	G>A	Homozygous
	FN2691-S	Single Base Substitution	Chr6	30621003	C>A	Heterozygous
	FN2691-S	Single Base Substitution	Chr11	8364997	G>A	Homozygous
	FN2691-S	Single Base Substitution	Chr6	13125186	G>A	Heterozygous
	FN2691-S	Single Base Substitution	Chr11	7878249	C>A	Heterozygous
	FN2691-S	Single Base Substitution	Chr1	4268844	C>A	Heterozygous
	FN2691-S	Single Base Substitution	Chr12	22764838	T>A	Heterozygous
	FN2691-S	Single Base Substitution	Chr12	12680100	G>T	Heterozygous
	FN2691-S	Single Base Substitution	Chr12	13959229	G>C	Heterozygous
	FN2691-S	Single Base Substitution	Chr3	22059743	C>T	Heterozygous
	FN2691-S	Single Base Substitution	Chr4	713990	G>T	Heterozygous
	FN2691-S	Single Base Substitution	Chr10	3080864	T>G	Heterozygous
	FN2691-S	Single Base Substitution	Chr1	12075528	G>A	Heterozygous
	FN2691-S	Single Base Substitution	Chr12	8468275	G>A	Heterozygous
	FN2691-S	Single Base Substitution	Chr1	20804299	T>A	Heterozygous
	FN2691-S	Single Base Substitution	Chr12	12680099	T>A	Heterozygous
	FN2691-S	Single Base Substitution	Chr3	24142267	T>A	Homozygous
	FN2691-S	Single Base Substitution	Chr1	10814363	C>T	Homozygous
	FN2691-S	Single Base Substitution	Chr1	40101512	G>T	Heterozygous
	FN2691-S	Single Base Substitution	Chr1	4268843	T>A	Heterozygous
	FN2691-S	Single Base Substitution	Chr7	29589857	G>A	Heterozygous
	FN2691-S	Single Base Substitution	Chr1	22198260	C>A	Heterozygous
	FN2691-S	Single Base Substitution	Chr5	23092447	G>T	Homozygous
	FN2691-S	Single Base Substitution	Chr5	12539067	C>G	Heterozygous
	FN2691-S	Single Base Substitution	Chr6	12151412	A>G	Heterozygous
	FN2691-S	Single Base Substitution	Chr12	3258213	T>C	Heterozygous
	FN2691-S	Single Base Substitution	Chr7	19032382	A>T	Heterozygous
	FN2691-S	Single Base Substitution	Chr11	13506394	C>T	Heterozygous
	FN2691-S	Single Base Substitution	Chr3	24142265	C>A	Homozygous
	FN2691-S	Single Base Substitution	Chr10	23926835	A>G	Heterozygous
	FN2691-S	Single Base Substitution	Chr12	733371	C>A	Homozygous
	FN2691-S	Single Base Substitution	Chr10	1858877	C>T	Heterozygous
	FN2691-S	Single Base Substitution	Chr6	16053374	G>A	Homozygous
	FN2691-S	Single Base Substitution	Chr1	26714530	G>C	Heterozygous
	FN2691-S	Single Base Substitution	Chr7	19252477	A>T	Homozygous
	FN2691-S	Single Base Substitution	Chr6	21380550	A>G	Heterozygous
	FN2691-S	Single Base Substitution	Chr2	10792216	C>T	Heterozygous
	FN2692-S	Single Base Substitution	Chr8	18319657	C>A	Heterozygous
	FN2692-S	Single Base Substitution	Chr6	16559266	G>A	Heterozygous
	FN2692-S	Single Base Substitution	Chr2	19186959	T>A	Homozygous
	FN2692-S	Single Base Substitution	Chr12	8809596	G>A	Heterozygous
	FN2692-S	Single Base Substitution	Chr11	20514161	G>A	Heterozygous
	FN2692-S	Single Base Substitution	Chr5	24555556	G>A	Heterozygous
	FN2692-S	Single Base Substitution	Chr4	3820025	C>G	Heterozygous
	FN2692-S	Single Base Substitution	Chr3	15062589	G>A	Heterozygous
	FN2692-S	Single Base Substitution	Chr3	34557479	A>G	Heterozygous
	FN2692-S	Single Base Substitution	Chr10	12255076	T>A	Heterozygous
	FN2692-S	Single Base Substitution	Chr6	27393764	C>T	Heterozygous
	FN2692-S	Single Base Substitution	Chr3	1440788	G>A	Heterozygous
	FN2692-S	Single Base Substitution	Chr3	36024372	T>A	Heterozygous
	FN2692-S	Single Base Substitution	Chr8	3632721	C>T	Heterozygous
	FN2692-S	Single Base Substitution	Chr3	4070777	G>A	Heterozygous
	FN2692-S	Single Base Substitution	Chr4	24207838	G>A	Heterozygous
	FN2692-S	Single Base Substitution	Chr3	17123785	T>C	Heterozygous
	FN2692-S	Single Base Substitution	Chr6	5463125	G>A	Heterozygous
	FN2692-S	Single Base Substitution	Chr11	21397326	G>A	Heterozygous
	FN2692-S	Single Base Substitution	Chr5	17826709	G>C	Heterozygous
	FN2692-S	Single Base Substitution	Chr3	22632042	T>C	Heterozygous
	FN2692-S	Single Base Substitution	Chr6	7782601	A>T	Heterozygous
	FN2692-S	Single Base Substitution	Chr2	29059006	C>T	Heterozygous
	FN2692-S	Single Base Substitution	Chr2	18394722	G>A	Heterozygous
	FN2692-S	Single Base Substitution	Chr7	16725820	C>T	Homozygous
	FN2692-S	Single Base Substitution	Chr3	5044607	A>T	Heterozygous
	FN2692-S	Single Base Substitution	Chr11	10675325	C>A	Heterozygous
	FN2692-S	Single Base Substitution	Chr3	30522397	C>A	Homozygous
	FN2692-S	Single Base Substitution	Chr6	28370830	G>A	Heterozygous
	FN2692-S	Single Base Substitution	Chr2	31797190	T>C	Heterozygous
	FN2692-S	Single Base Substitution	Chr1	37909862	C>T	Heterozygous
	FN2692-S	Single Base Substitution	Chr5	23895933	C>G	Heterozygous
	FN2692-S	Single Base Substitution	Chr1	28852845	A>G	Homozygous
	FN2692-S	Single Base Substitution	Chr6	22995128	A>T	Heterozygous
	FN2692-S	Single Base Substitution	Chr4	25179512	G>A	Heterozygous
	FN2692-S	Single Base Substitution	Chr1	13198994	A>T	Heterozygous
	FN2692-S	Single Base Substitution	Chr1	13080580	T>C	Heterozygous
	FN2692-S	Single Base Substitution	Chr3	37139964	A>T	Heterozygous
	FN2692-S	Single Base Substitution	Chr5	24555555	G>A	Heterozygous
	FN2692-S	Single Base Substitution	Chr1	42589691	G>A	Heterozygous
	FN2692-S	Single Base Substitution	Chr9	8316717	C>T	Heterozygous
	FN2692-S	Single Base Substitution	Chr5	8265424	G>A	Homozygous
	FN2692-S	Single Base Substitution	Chr6	20833231	T>G	Heterozygous
	FN2692-S	Single Base Substitution	Chr4	21355179	G>T	Heterozygous
	FN2692-S	Single Base Substitution	Chr8	3370566	T>A	Heterozygous
	FN2692-S	Single Base Substitution	Chr2	8380149	T>C	Heterozygous
	FN2692-S	Single Base Substitution	Chr4	27273850	T>G	Heterozygous
	FN2692-S	Single Base Substitution	Chr1	2035095	A>T	Heterozygous
	FN2692-S	Single Base Substitution	Chr3	5044608	A>T	Heterozygous
	FN2692-S	Single Base Substitution	Chr7	22189606	T>G	Heterozygous
	FN2692-S	Single Base Substitution	Chr1	757688	G>A	Heterozygous
	FN2692-S	Single Base Substitution	Chr8	5944445	A>G	Heterozygous
	FN2692-S	Single Base Substitution	Chr1	30381120	C>T	Homozygous
	FN2692-S	Single Base Substitution	Chr6	18712952	T>A	Heterozygous
	FN2692-S	Single Base Substitution	Chr8	1878926	G>A	Heterozygous
	FN2692-S	Single Base Substitution	Chr3	1775230	G>A	Heterozygous
	FN2692-S	Single Base Substitution	Chr1	30660461	G>T	Homozygous
	FN2692-S-1	Single Base Substitution	Chr4	25179512	G>A	Heterozygous
	FN2692-S-1	Single Base Substitution	Chr1	757688	G>A	Heterozygous
	FN2692-S-1	Single Base Substitution	Chr8	1878926	G>A	Heterozygous
	FN2692-S-1	Single Base Substitution	Chr3	18921595	G>A	Heterozygous
	FN2692-S-1	Single Base Substitution	Chr2	29059006	C>T	Heterozygous
	FN2692-S-1	Single Base Substitution	Chr1	37909862	C>T	Heterozygous
	FN2692-S-1	Single Base Substitution	Chr3	1775230	G>A	Heterozygous
	FN2692-S-1	Single Base Substitution	Chr1	42589691	G>A	Heterozygous
	FN2692-S-1	Single Base Substitution	Chr11	26783958	A>T	Heterozygous
	FN2692-S-1	Single Base Substitution	Chr4	3820025	C>G	Heterozygous
	FN2692-S-1	Single Base Substitution	Chr9	4392970	C>G	Heterozygous
	FN2692-S-1	Single Base Substitution	Chr8	16641788	T>A	Heterozygous
	FN2692-S-1	Single Base Substitution	Chr5	21419087	A>T	Heterozygous
	FN2692-S-1	Single Base Substitution	Chr1	32036561	G>T	Heterozygous
	FN2692-S-1	Single Base Substitution	Chr4	21355179	G>T	Heterozygous
	FN2692-S-1	Single Base Substitution	Chr3	37139964	A>T	Heterozygous
	FN2692-S-1	Single Base Substitution	Chr12	8809596	G>A	Heterozygous
	FN2696-S	Single Base Substitution	Chr4	30580271	C>T	Heterozygous
	FN2696-S	Single Base Substitution	Chr2	32482296	C>T	Homozygous
	FN2696-S	Single Base Substitution	Chr6	29940898	T>A	Heterozygous
	FN2696-S	Single Base Substitution	Chr8	12292124	A>G	Homozygous
	FN2696-S	Single Base Substitution	Chr8	8640455	G>T	Heterozygous
	FN2696-S	Single Base Substitution	Chr1	25038719	G>T	Heterozygous
	FN2696-S	Single Base Substitution	Chr3	37261802	C>A	Heterozygous
	FN2696-S	Single Base Substitution	Chr4	22079278	T>G	Heterozygous
	FN2696-S	Single Base Substitution	Chr11	11245459	C>G	Heterozygous
	FN2696-S	Single Base Substitution	Chr3	20156755	G>A	Heterozygous
	FN2696-S	Single Base Substitution	Chr1	14184188	C>A	Heterozygous
	FN2696-S	Single Base Substitution	Chr10	6985474	G>C	Heterozygous
	FN2696-S	Single Base Substitution	Chr12	18867926	C>A	Heterozygous
	FN2696-S	Single Base Substitution	Chr7	17904646	C>T	Heterozygous
	FN2696-S	Single Base Substitution	Chr1	19529528	T>C	Heterozygous
	FN2696-S	Single Base Substitution	Chr1	20453314	C>T	Homozygous
	FN2696-S	Single Base Substitution	Chr2	27156509	C>T	Homozygous
	FN2696-S	Single Base Substitution	Chr4	2280838	C>T	Heterozygous
	FN2696-S	Single Base Substitution	Chr1	33555772	C>A	Heterozygous
	FN2696-S	Single Base Substitution	Chr4	7910437	C>T	Homozygous
	FN2696-S	Single Base Substitution	Chr6	6411255	C>T	Heterozygous
	FN2696-S	Single Base Substitution	Chr4	22273608	T>C	Heterozygous
	FN2696-S	Single Base Substitution	Chr10	5497708	C>T	Heterozygous
	FN2696-S	Single Base Substitution	Chr11	24112517	T>A	Heterozygous
	FN2696-S	Single Base Substitution	Chr5	27887289	C>A	Heterozygous
	FN2696-S	Single Base Substitution	Chr12	23529355	C>G	Heterozygous
	FN2696-S	Single Base Substitution	Chr4	10096653	T>A	Heterozygous
	FN2696-S	Single Base Substitution	Chr4	25457568	A>G	Heterozygous
	FN2696-S	Single Base Substitution	Chr4	34518796	T>C	Homozygous
	FN2696-S	Single Base Substitution	Chr3	19820752	C>T	Heterozygous
	FN2696-S	Single Base Substitution	Chr7	27501024	A>G	Heterozygous
	FN2696-S	Single Base Substitution	Chr6	30424167	A>G	Heterozygous
	FN2696-S	Single Base Substitution	Chr10	22233356	G>A	Heterozygous
	FN2696-S	Single Base Substitution	Chr11	20926992	T>C	Heterozygous
	FN2696-S	Single Base Substitution	Chr3	34007481	C>T	Heterozygous
	FN2696-S	Single Base Substitution	Chr6	6522642	A>T	Heterozygous
	FN2696-S	Single Base Substitution	Chr12	1964027	C>A	Heterozygous
	FN2696-S	Single Base Substitution	Chr1	43186396	G>T	Homozygous
	FN2696-S	Single Base Substitution	Chr6	7479992	C>T	Heterozygous
	FN2696-S	Single Base Substitution	Chr6	17647386	C>A	Heterozygous
	FN2696-S	Single Base Substitution	Chr5	13337273	G>A	Heterozygous
	FN2696-S	Single Base Substitution	Chr10	21641126	C>A	Heterozygous
	FN2696-S	Single Base Substitution	Chr10	12777071	G>A	Heterozygous
	FN2696-S	Single Base Substitution	Chr11	9358494	T>A	Heterozygous
	FN2696-S	Single Base Substitution	Chr5	18698309	C>T	Heterozygous
	FN2696-S	Single Base Substitution	Chr12	1118569	T>C	Homozygous
	FN2696-S	Single Base Substitution	Chr7	22973358	G>C	Heterozygous
	FN2696-S	Single Base Substitution	Chr12	13774546	G>A	Heterozygous
	FN2696-S	Single Base Substitution	Chr10	7851147	C>T	Heterozygous
	FN2696-S	Single Base Substitution	Chr10	13781751	A>G	Heterozygous
	FN2696-S	Single Base Substitution	Chr4	19511074	C>T	Heterozygous
	FN2696-S	Single Base Substitution	Chr1	25675717	A>T	Heterozygous
	FN2696-S	Single Base Substitution	Chr11	23414490	C>T	Homozygous
	FN2696-S	Single Base Substitution	Chr11	11475215	T>C	Heterozygous
	FN2696-S	Single Base Substitution	Chr6	5285619	G>A	Heterozygous
	FN2696-S	Single Base Substitution	Chr9	10618229	T>A	Heterozygous
	FN2696-S	Single Base Substitution	Chr8	204492	T>C	Heterozygous
	FN2696-S	Single Base Substitution	Chr8	24425030	T>A	Heterozygous
	FN2696-S	Single Base Substitution	Chr11	18868459	T>C	Heterozygous
	FN2696-S-1	Single Base Substitution	Chr8	5914302	T>A	Heterozygous
	FN2696-S-1	Single Base Substitution	Chr11	24112517	T>A	Heterozygous
	FN2696-S-1	Single Base Substitution	Chr10	7851147	C>T	Heterozygous
	FN2696-S-1	Single Base Substitution	Chr11	11475215	T>C	Heterozygous
	FN2696-S-1	Single Base Substitution	Chr3	26300092	C>T	Heterozygous
	FN2696-S-1	Single Base Substitution	Chr2	32482296	C>T	Homozygous
	FN2696-S-1	Single Base Substitution	Chr7	19753886	T>C	Heterozygous
	FN2696-S-1	Single Base Substitution	Chr3	37261802	C>A	Heterozygous
	FN2696-S-1	Single Base Substitution	Chr12	23328006	G>A	Heterozygous
	FN2696-S-1	Single Base Substitution	Chr4	2966018	C>T	Heterozygous
	FN2696-S-1	Single Base Substitution	Chr6	6522642	A>T	Heterozygous
	FN2696-S-1	Single Base Substitution	Chr6	17647386	C>A	Heterozygous
	FN2696-S-1	Single Base Substitution	Chr6	7479992	C>T	Heterozygous
	FN2696-S-1	Single Base Substitution	Chr1	20453314	C>T	Homozygous
	FN2696-S-1	Single Base Substitution	Chr1	14184188	C>A	Heterozygous
	FN2696-S-1	Single Base Substitution	Chr11	21924295	A>G	Heterozygous
	FN2696-S-1	Single Base Substitution	Chr6	5285619	G>A	Heterozygous
	FN2696-S-1	Single Base Substitution	Chr2	34625871	C>T	Heterozygous
	FN2696-S-1	Single Base Substitution	Chr7	17904646	C>T	Heterozygous
	FN2696-S-1	Single Base Substitution	Chr7	24841372	C>A	Heterozygous
	FN2696-S-1	Single Base Substitution	Chr3	20156755	G>A	Heterozygous
	FN2696-S-1	Single Base Substitution	Chr8	12292124	A>G	Homozygous
	FN2696-S-1	Single Base Substitution	Chr11	11245459	C>G	Heterozygous
	FN2696-S-1	Single Base Substitution	Chr12	23529355	C>G	Heterozygous
	FN2696-S-1	Single Base Substitution	Chr3	19820752	C>T	Heterozygous
	FN2696-S-1	Single Base Substitution	Chr4	34518796	T>C	Homozygous
	FN2696-S-1	Single Base Substitution	Chr4	7910437	C>T	Homozygous
	FN2696-S-1	Single Base Substitution	Chr9	10618229	T>A	Heterozygous
	FN2696-S-1	Single Base Substitution	Chr5	26405619	C>G	Heterozygous
	FN2696-S-1	Single Base Substitution	Chr11	18868459	T>C	Heterozygous
	FN2696-S-1	Single Base Substitution	Chr1	5881809	C>T	Heterozygous
	FN2696-S-1	Single Base Substitution	Chr7	28095973	A>T	Heterozygous
	FN2696-S-1	Single Base Substitution	Chr7	19506084	C>A	Heterozygous
	FN2696-S-1	Single Base Substitution	Chr12	1118569	T>C	Homozygous
	FN2696-S-1	Single Base Substitution	Chr7	22973358	G>C	Heterozygous
	FN2696-S-1	Single Base Substitution	Chr10	12777071	G>A	Heterozygous
	FN2696-S-1	Single Base Substitution	Chr10	5497708	C>T	Heterozygous
	FN2696-S-1	Single Base Substitution	Chr6	22111009	C>T	Heterozygous
	FN2696-S-1	Single Base Substitution	Chr4	10096653	T>A	Heterozygous
	FN2696-S-1	Single Base Substitution	Chr3	6745722	C>T	Heterozygous
	FN2696-S-1	Single Base Substitution	Chr4	18096423	C>T	Heterozygous
	FN2696-S-1	Single Base Substitution	Chr11	9358494	T>A	Heterozygous
	FN2696-S-1	Single Base Substitution	Chr1	43186396	G>T	Homozygous
	FN2696-S-1	Single Base Substitution	Chr4	25457568	A>G	Heterozygous
	FN2696-S-1	Single Base Substitution	Chr3	34007481	C>T	Heterozygous
	FN2696-S-1	Single Base Substitution	Chr2	7940842	G>T	Heterozygous
	FN2696-S-1	Single Base Substitution	Chr12	18867926	C>A	Heterozygous
	FN2696-S-1	Single Base Substitution	Chr11	27501014	G>A	Heterozygous
	FN2696-S-1	Single Base Substitution	Chr6	6411255	C>T	Heterozygous
	FN2696-S-1	Single Base Substitution	Chr10	13781751	A>G	Heterozygous
	FN2696-S-1	Single Base Substitution	Chr9	14023762	G>T	Heterozygous
	FN2696-S-1	Single Base Substitution	Chr4	22079278	T>G	Heterozygous
	FN2696-S-1	Single Base Substitution	Chr7	27501024	A>G	Heterozygous
	FN2696-S-1	Single Base Substitution	Chr10	17229900	A>T	Homozygous
	FN2696-S-1	Single Base Substitution	Chr4	22273608	T>C	Heterozygous
	FN2696-S-1	Single Base Substitution	Chr11	23414490	C>T	Homozygous
	FN2696-S-1	Single Base Substitution	Chr2	27156509	C>T	Homozygous
	FN2697-S	Single Base Substitution	Chr9	8250066	T>A	Heterozygous
	FN2697-S	Single Base Substitution	Chr1	7240874	G>A	Heterozygous
	FN2697-S	Single Base Substitution	Chr1	18799546	C>T	Heterozygous
	FN2697-S	Single Base Substitution	Chr6	13003653	T>A	Homozygous
	FN2697-S	Single Base Substitution	Chr4	17217552	G>A	Heterozygous
	FN2697-S	Single Base Substitution	Chr7	8636556	T>A	Homozygous
	FN2697-S	Single Base Substitution	Chr1	33981448	A>G	Heterozygous
	FN2697-S	Single Base Substitution	Chr10	5095978	C>G	Heterozygous
	FN2697-S	Single Base Substitution	Chr3	13457678	C>T	Heterozygous
	FN2697-S	Single Base Substitution	Chr7	10778307	T>C	Heterozygous
	FN2697-S	Single Base Substitution	Chr9	14752141	G>A	Heterozygous
	FN2697-S	Single Base Substitution	Chr11	20555667	G>A	Heterozygous
	FN2697-S	Single Base Substitution	Chr8	19192036	A>G	Homozygous
	FN2697-S	Single Base Substitution	Chr9	21464493	C>A	Heterozygous
	FN2697-S	Single Base Substitution	Chr6	29774534	A>G	Homozygous
	FN2697-S	Single Base Substitution	Chr1	13372404	C>T	Homozygous
	FN2697-S	Single Base Substitution	Chr4	29566284	T>A	Homozygous
	FN2697-S	Single Base Substitution	Chr7	12100797	G>A	Heterozygous
	FN2697-S	Single Base Substitution	Chr3	5362173	A>G	Heterozygous
	FN2697-S	Single Base Substitution	Chr1	2610739	G>A	Heterozygous
	FN2697-S	Single Base Substitution	Chr2	27029223	C>T	Heterozygous
	FN2697-S	Single Base Substitution	Chr11	19600960	T>C	Heterozygous
	FN2697-S	Single Base Substitution	Chr7	16446238	C>A	Homozygous
	FN2697-S	Single Base Substitution	Chr5	22729982	T>C	Homozygous
	FN2697-S	Single Base Substitution	Chr6	9642613	G>A	Heterozygous
	FN2697-S	Single Base Substitution	Chr2	21399089	T>A	Homozygous
	FN2697-S	Single Base Substitution	Chr5	19842273	C>A	Homozygous
	FN2697-S	Single Base Substitution	Chr11	5130591	G>A	Heterozygous
	FN2697-S	Single Base Substitution	Chr9	19562751	G>T	Heterozygous
	FN2697-S	Single Base Substitution	Chr6	8635174	G>T	Heterozygous
	FN2697-S	Single Base Substitution	Chr8	13995283	G>A	Homozygous
	FN2697-S	Single Base Substitution	Chr11	20738234	T>A	Heterozygous
	FN2697-S	Single Base Substitution	Chr9	11528825	A>G	Heterozygous
	FN2697-S	Single Base Substitution	Chr8	27912766	T>A	Heterozygous
	FN2697-S	Single Base Substitution	Chr11	20456590	C>T	Heterozygous
	FN2697-S	Single Base Substitution	Chr4	15647789	T>A	Heterozygous
	FN2698-S	Single Base Substitution	Chr1	33707151	T>C	Homozygous
	FN2698-S	Single Base Substitution	Chr9	12283466	A>G	Heterozygous
	FN2698-S	Single Base Substitution	Chr6	11493485	G>A	Heterozygous
	FN2698-S	Single Base Substitution	Chr3	33266027	G>A	Heterozygous
	FN2698-S	Single Base Substitution	Chr9	21443658	G>T	Heterozygous
	FN2698-S	Single Base Substitution	Chr4	2370891	G>T	Heterozygous
	FN2698-S	Single Base Substitution	Chr12	10220832	C>T	Heterozygous
	FN2698-S	Single Base Substitution	Chr4	30009080	T>C	Homozygous
	FN2698-S	Single Base Substitution	Chr9	3438035	G>A	Heterozygous
	FN2698-S	Single Base Substitution	Chr6	17303598	A>T	Heterozygous
	FN2698-S	Single Base Substitution	Chr12	13955576	C>T	Heterozygous
	FN2698-S	Single Base Substitution	Chr3	8753724	A>T	Heterozygous
	FN2698-S	Single Base Substitution	Chr5	19151497	C>T	Heterozygous
	FN2698-S	Single Base Substitution	Chr7	26813245	G>T	Heterozygous
	FN2698-S	Single Base Substitution	Chr8	20128338	G>T	Heterozygous
	FN2698-S	Single Base Substitution	Chr10	15191966	C>A	Heterozygous
	FN2698-S	Single Base Substitution	Chr8	3356258	C>T	Heterozygous
	FN2698-S	Single Base Substitution	Chr5	23212300	C>T	Heterozygous
	FN2698-S	Single Base Substitution	Chr5	2150659	T>A	Heterozygous
	FN2698-S	Single Base Substitution	Chr10	8752947	C>T	Heterozygous
	FN2698-S	Single Base Substitution	Chr5	19928085	G>A	Heterozygous
	FN2698-S	Single Base Substitution	Chr4	5574054	C>G	Heterozygous
	FN2698-S	Single Base Substitution	Chr2	28395505	C>A	Homozygous
	FN2698-S	Single Base Substitution	Chr5	25409868	T>A	Heterozygous
	FN2698-S	Single Base Substitution	Chr4	16690933	G>A	Heterozygous
	FN2698-S	Single Base Substitution	Chr11	19049928	C>G	Heterozygous
	FN2698-S	Single Base Substitution	Chr3	6615210	A>G	Heterozygous
	FN2698-S	Single Base Substitution	Chr9	15843191	A>G	Heterozygous
	FN2698-S	Single Base Substitution	Chr8	11295261	G>A	Homozygous
	FN2698-S	Single Base Substitution	Chr4	27700507	A>G	Heterozygous
	FN2698-S	Single Base Substitution	Chr3	17498419	A>G	Heterozygous
	FN2698-S	Single Base Substitution	Chr2	3652809	G>A	Homozygous
	FN2698-S	Single Base Substitution	Chr2	10958646	T>G	Heterozygous
	FN2698-S	Single Base Substitution	Chr4	4235814	C>T	Heterozygous
	FN2698-S	Single Base Substitution	Chr9	21739705	C>A	Heterozygous
	FN2698-S	Single Base Substitution	Chr7	5069334	T>C	Heterozygous
	FN2698-S	Single Base Substitution	Chr1	33513241	C>T	Homozygous
	FN2698-S	Single Base Substitution	Chr6	26793946	A>T	Heterozygous
	FN2698-S	Single Base Substitution	Chr7	2648355	T>C	Heterozygous
	FN2698-S	Single Base Substitution	Chr1	18234281	A>T	Homozygous
	FN2698-S	Single Base Substitution	Chr11	2905126	T>A	Heterozygous
	FN2698-S	Single Base Substitution	Chr8	6759129	T>A	Heterozygous
	FN2698-S	Single Base Substitution	Chr8	4167429	T>C	Heterozygous
	FN2698-S	Single Base Substitution	Chr11	12965584	G>C	Homozygous
	FN2698-S	Single Base Substitution	Chr11	28395463	C>T	Homozygous
	FN2698-S	Single Base Substitution	Chr3	8753723	G>A	Heterozygous
	FN2698-S	Single Base Substitution	Chr10	4817116	G>A	Heterozygous
	FN2698-S	Single Base Substitution	Chr3	9741191	C>T	Heterozygous
	FN2698-S	Single Base Substitution	Chr9	9894053	A>G	Heterozygous
	FN2698-S	Single Base Substitution	Chr7	4195309	G>A	Heterozygous
	FN2698-S	Single Base Substitution	Chr5	26354792	G>A	Heterozygous
	FN2698-S	Single Base Substitution	Chr5	26354791	A>T	Heterozygous
	FN2698-S	Single Base Substitution	Chr4	10833979	C>A	Heterozygous
	FN2698-S	Single Base Substitution	Chr2	27121899	T>C	Heterozygous
	FN2698-S	Single Base Substitution	Chr7	12074106	C>T	Heterozygous
	FN2698-S	Single Base Substitution	Chr11	9581444	T>G	Heterozygous
	FN2698-S	Single Base Substitution	Chr4	14460419	A>G	Heterozygous
	FN2698-S	Single Base Substitution	Chr9	6282382	A>C	Heterozygous
	FN2698-S	Single Base Substitution	Chr5	2173791	T>A	Heterozygous
	FN2701-S	Single Base Substitution	Chr6	17655424	C>T	Homozygous
	FN2701-S	Single Base Substitution	Chr1	27044779	G>A	Heterozygous
	FN2701-S	Single Base Substitution	Chr4	21828017	G>A	Heterozygous
	FN2701-S	Single Base Substitution	Chr8	27651244	A>T	Heterozygous
	FN2701-S	Single Base Substitution	Chr8	17868026	C>T	Heterozygous
	FN2701-S	Single Base Substitution	Chr11	15852832	A>G	Heterozygous
	FN2701-S	Single Base Substitution	Chr11	28218850	T>C	Heterozygous
	FN2701-S	Single Base Substitution	Chr1	16128688	A>C	Heterozygous
	FN2701-S	Single Base Substitution	Chr7	25179245	T>A	Homozygous
	FN2701-S	Single Base Substitution	Chr5	25125408	C>A	Heterozygous
	FN2701-S	Single Base Substitution	Chr10	17600753	G>A	Heterozygous
	FN2701-S	Single Base Substitution	Chr8	7446440	A>T	Heterozygous
	FN2701-S	Single Base Substitution	Chr3	5943234	T>A	Heterozygous
	FN2701-S	Single Base Substitution	Chr2	27091328	T>C	Heterozygous
	FN2701-S	Single Base Substitution	Chr11	15429076	G>A	Heterozygous
	FN2701-S	Single Base Substitution	Chr10	4855237	C>T	Heterozygous
	FN2701-S	Single Base Substitution	Chr8	14196800	G>A	Heterozygous
	FN2701-S	Single Base Substitution	Chr9	5053861	T>A	Homozygous
	FN2701-S	Single Base Substitution	Chr8	16999830	G>A	Heterozygous
	FN2701-S	Single Base Substitution	Chr5	12856493	C>G	Heterozygous
	FN2701-S	Single Base Substitution	Chr5	24977866	C>T	Heterozygous
	FN2701-S	Single Base Substitution	Chr3	33927940	G>A	Heterozygous
	FN2701-S	Single Base Substitution	Chr10	15948586	A>G	Heterozygous
	FN2701-S	Single Base Substitution	Chr11	6336750	G>T	Heterozygous
	FN2701-S	Single Base Substitution	Chr2	9729816	A>C	Homozygous
	FN2701-S	Single Base Substitution	Chr6	8792578	C>A	Heterozygous
	FN2701-S	Single Base Substitution	Chr8	28696525	T>C	Heterozygous
	FN2701-S	Single Base Substitution	Chr12	1507251	T>C	Heterozygous
	FN2701-S	Single Base Substitution	Chr5	7254953	G>A	Heterozygous
	FN2701-S	Single Base Substitution	Chr8	2734731	G>C	Heterozygous
	FN2701-S	Single Base Substitution	Chr11	13630160	G>C	Homozygous
	FN2701-S	Single Base Substitution	Chr3	211257	A>T	Heterozygous
	FN2701-S	Single Base Substitution	Chr11	16460518	T>A	Homozygous
	FN2701-S	Single Base Substitution	Chr4	23663682	C>T	Homozygous
	FN2701-S	Single Base Substitution	Chr4	4969465	T>G	Heterozygous
	FN2701-S	Single Base Substitution	Chr2	12362734	C>T	Heterozygous
	FN2701-S	Single Base Substitution	Chr12	19853732	G>A	Heterozygous
	FN2701-S	Single Base Substitution	Chr11	6336751	C>T	Heterozygous
	FN2701-S	Single Base Substitution	Chr4	35566454	G>T	Heterozygous
	FN2701-S	Single Base Substitution	Chr5	13022380	A>T	Heterozygous
	FN2701-S	Single Base Substitution	Chr2	12543748	C>T	Heterozygous
	FN2701-S	Single Base Substitution	Chr6	8107234	T>A	Heterozygous
	FN2701-S	Single Base Substitution	Chr8	17868025	C>T	Heterozygous
	FN2701-S	Single Base Substitution	Chr3	17711283	G>C	Heterozygous
	FN2701-S	Single Base Substitution	Chr11	18454289	C>G	Heterozygous
	FN2701-S	Single Base Substitution	Chr9	7265533	T>C	Heterozygous
	FN2701-S	Single Base Substitution	Chr2	30466044	A>C	Heterozygous
	FN2701-S	Single Base Substitution	Chr3	29606341	G>T	Heterozygous
	FN2701-S	Single Base Substitution	Chr6	5314337	C>G	Heterozygous
	FN2701-S	Single Base Substitution	Chr6	26097997	G>A	Heterozygous
	FN2701-S	Single Base Substitution	Chr6	18904453	A>G	Heterozygous
	FN2701-S	Single Base Substitution	Chr4	5235937	G>A	Heterozygous
	FN2701-S	Single Base Substitution	Chr7	5338593	C>T	Homozygous
	FN2701-S	Single Base Substitution	Chr4	26375840	G>T	Homozygous
	FN2701-S	Single Base Substitution	Chr4	2397971	C>A	Heterozygous
	FN2701-S	Single Base Substitution	Chr2	35304640	G>A	Heterozygous
	FN2701-S	Single Base Substitution	Chr12	6710538	T>C	Heterozygous
	FN2701-S	Single Base Substitution	Chr3	10041645	C>T	Heterozygous
	FN2701-S	Single Base Substitution	Chr6	29057156	G>T	Heterozygous
	FN2701-S	Single Base Substitution	Chr2	22996449	C>T	Heterozygous
	FN2701-S	Single Base Substitution	Chr1	26645871	G>T	Heterozygous
	FN2701-S	Single Base Substitution	Chr11	16460519	G>T	Homozygous
	FN2701-S	Single Base Substitution	Chr3	6725008	C>T	Heterozygous
	FN2702-S	Single Base Substitution	Chr3	16872474	G>A	Heterozygous
	FN2702-S	Single Base Substitution	Chr4	36796052	T>A	Heterozygous
	FN2702-S	Single Base Substitution	Chr2	4449102	C>T	Heterozygous
	FN2702-S	Single Base Substitution	Chr8	23674810	G>A	Heterozygous
	FN2702-S	Single Base Substitution	Chr1	24009535	T>C	Heterozygous
	FN2702-S	Single Base Substitution	Chr11	7147923	C>T	Heterozygous
	FN2702-S	Single Base Substitution	Chr1	17663969	C>T	Heterozygous
	FN2702-S	Single Base Substitution	Chr1	24279636	A>G	Heterozygous
	FN2702-S	Single Base Substitution	Chr11	11416399	A>G	Heterozygous
	FN2702-S	Single Base Substitution	Chr7	26584770	T>A	Heterozygous
	FN2702-S	Single Base Substitution	Chr7	9694204	G>A	Heterozygous
	FN2702-S	Single Base Substitution	Chr2	4449100	T>A	Heterozygous
	FN2702-S	Single Base Substitution	Chr7	21012907	G>T	Heterozygous
	FN2702-S	Single Base Substitution	Chr7	24182439	T>G	Heterozygous
	FN2702-S	Single Base Substitution	Chr2	22486518	T>C	Heterozygous
	FN2702-S	Single Base Substitution	Chr2	24930750	C>A	Heterozygous
	FN2702-S	Single Base Substitution	Chr7	24182437	C>T	Heterozygous
	FN2702-S	Single Base Substitution	Chr6	16542888	G>A	Heterozygous
	FN2702-S	Single Base Substitution	Chr12	7668385	G>A	Heterozygous
	FN2702-S	Single Base Substitution	Chr2	29600990	C>T	Homozygous
	FN2702-S	Single Base Substitution	Chr2	26238876	A>T	Heterozygous
	FN2702-S	Single Base Substitution	Chr1	32791191	G>A	Heterozygous
	FN2702-S	Single Base Substitution	Chr5	9020466	C>T	Heterozygous
	FN2702-S	Single Base Substitution	Chr12	9538333	C>T	Heterozygous
	FN2702-S	Single Base Substitution	Chr5	965339	T>C	Heterozygous
	FN2702-S	Single Base Substitution	Chr1	17291507	T>C	Heterozygous
	FN2702-S	Single Base Substitution	Chr1	33609726	C>T	Heterozygous
	FN2702-S	Single Base Substitution	Chr12	26975979	A>G	Heterozygous
	FN2702-S	Single Base Substitution	Chr5	4913932	A>T	Heterozygous
	FN2702-S	Single Base Substitution	Chr11	20305130	A>T	Homozygous
	FN2702-S	Single Base Substitution	Chr4	36000711	A>G	Heterozygous
	FN2702-S	Single Base Substitution	Chr4	8537845	C>T	Heterozygous
	FN2702-S	Single Base Substitution	Chr3	28077080	A>G	Heterozygous
	FN2702-S	Single Base Substitution	Chr3	598362	G>A	Heterozygous
	FN2702-S	Single Base Substitution	Chr2	4882614	C>G	Heterozygous
	FN2702-S	Single Base Substitution	Chr10	13585540	G>T	Heterozygous
	FN2702-S	Single Base Substitution	Chr11	3853442	A>T	Heterozygous
	FN2702-S	Single Base Substitution	Chr12	13931119	A>G	Heterozygous
	FN2702-S	Single Base Substitution	Chr5	12329750	G>A	Heterozygous
	FN2702-S	Single Base Substitution	Chr11	25553386	T>A	Homozygous
	FN2702-S	Single Base Substitution	Chr7	16870969	C>T	Homozygous
	FN2702-S	Single Base Substitution	Chr11	17405741	C>T	Heterozygous
	FN2702-S	Single Base Substitution	Chr12	10771602	C>G	Heterozygous
	FN2702-S	Single Base Substitution	Chr4	28870529	C>A	Heterozygous
	FN2702-S	Single Base Substitution	Chr9	15725977	T>C	Homozygous
	FN2703-S	Single Base Substitution	Chr12	13666980	G>A	Heterozygous
	FN2703-S	Single Base Substitution	Chr7	6587721	C>T	Heterozygous
	FN2703-S	Single Base Substitution	Chr7	13187460	C>A	Heterozygous
	FN2703-S	Single Base Substitution	Chr12	1805292	T>A	Heterozygous
	FN2703-S	Single Base Substitution	Chr5	25648397	C>T	Homozygous
	FN2703-S	Single Base Substitution	Chr1	21315720	A>C	Homozygous
	FN2703-S	Single Base Substitution	Chr11	7451885	C>G	Heterozygous
	FN2703-S	Single Base Substitution	Chr9	13803219	A>C	Heterozygous
	FN2703-S	Single Base Substitution	Chr7	26531842	C>T	Heterozygous
	FN2703-S	Single Base Substitution	Chr2	24165233	C>T	Homozygous
	FN2703-S	Single Base Substitution	Chr12	23858213	G>C	Heterozygous
	FN2703-S	Single Base Substitution	Chr6	6068171	G>A	Heterozygous
	FN2703-S	Single Base Substitution	Chr6	7078648	G>T	Homozygous
	FN2703-S	Single Base Substitution	Chr11	13204242	A>G	Heterozygous
	FN2703-S	Single Base Substitution	Chr6	235839	T>A	Heterozygous
	FN2703-S	Single Base Substitution	Chr9	15087773	C>T	Heterozygous
	FN2703-S	Single Base Substitution	Chr8	2199945	G>A	Heterozygous
	FN2703-S	Single Base Substitution	Chr4	36212071	T>A	Homozygous
	FN2703-S	Single Base Substitution	Chr9	22678479	G>A	Homozygous
	FN2703-S	Single Base Substitution	Chr6	12776461	A>T	Homozygous
	FN2703-S	Single Base Substitution	Chr12	10290335	G>A	Heterozygous
	FN2703-S	Single Base Substitution	Chr2	33133441	G>A	Homozygous
	FN2703-S	Single Base Substitution	Chr2	7472955	A>G	Heterozygous
	FN2703-S	Single Base Substitution	Chr3	22075542	A>C	Heterozygous
	FN2703-S	Single Base Substitution	Chr10	707727	G>T	Heterozygous
	FN2703-S	Single Base Substitution	Chr6	4128486	T>G	Heterozygous
	FN2703-S	Single Base Substitution	Chr3	22075541	T>A	Heterozygous
	FN2703-S	Single Base Substitution	Chr4	14565645	G>A	Heterozygous
	FN2703-S-1	Single Base Substitution	Chr7	27177057	T>C	Heterozygous
	FN2703-S-1	Single Base Substitution	Chr4	36212071	T>A	Homozygous
	FN2703-S-1	Single Base Substitution	Chr12	1805292	T>A	Heterozygous
	FN2703-S-1	Single Base Substitution	Chr3	19771648	C>T	Heterozygous
	FN2703-S-1	Single Base Substitution	Chr7	6587721	C>T	Heterozygous
	FN2703-S-1	Single Base Substitution	Chr9	15087773	C>T	Heterozygous
	FN2703-S-1	Single Base Substitution	Chr5	25648397	C>T	Homozygous
	FN2703-S-1	Single Base Substitution	Chr6	6068171	G>A	Heterozygous
	FN2703-S-1	Single Base Substitution	Chr10	707727	G>T	Heterozygous
	FN2703-S-1	Single Base Substitution	Chr9	13803219	A>C	Heterozygous
	FN2703-S-1	Single Base Substitution	Chr2	24165233	C>T	Homozygous
	FN2703-S-1	Single Base Substitution	Chr12	23858213	G>C	Heterozygous
	FN2703-S-1	Single Base Substitution	Chr6	7078648	G>T	Homozygous
	FN2703-S-1	Single Base Substitution	Chr8	13737259	A>G	Heterozygous
	FN2703-S-1	Single Base Substitution	Chr12	13666980	G>A	Heterozygous
	FN2703-S-1	Single Base Substitution	Chr6	4128486	T>G	Heterozygous
	FN2703-S-1	Single Base Substitution	Chr7	13187460	C>A	Heterozygous
	FN2703-S-1	Single Base Substitution	Chr2	33133441	G>A	Homozygous
	FN2703-S-1	Single Base Substitution	Chr12	9754905	G>C	Heterozygous
	FN2703-S-1	Single Base Substitution	Chr3	22075541	T>A	Heterozygous
	FN2703-S-1	Single Base Substitution	Chr6	23369766	C>T	Heterozygous
	FN2703-S-1	Single Base Substitution	Chr1	21315720	A>C	Homozygous
	FN2703-S-1	Single Base Substitution	Chr7	26531842	C>T	Heterozygous
	FN2703-S-1	Single Base Substitution	Chr9	14452532	G>T	Heterozygous
	FN2703-S-1	Single Base Substitution	Chr3	22075542	A>C	Heterozygous
	FN2703-S-1	Single Base Substitution	Chr11	7451885	C>G	Heterozygous
	FN2703-S-1	Single Base Substitution	Chr2	7472955	A>G	Heterozygous
	FN2703-S-1	Single Base Substitution	Chr9	22678479	G>A	Homozygous
	FN2703-S-1	Single Base Substitution	Chr11	13204242	A>G	Heterozygous
	FN2703-S-1	Single Base Substitution	Chr12	10290335	G>A	Heterozygous
	FN2703-S-1	Single Base Substitution	Chr6	235839	T>A	Heterozygous
	FN2703-S-1	Single Base Substitution	Chr8	2199945	G>A	Heterozygous
	FN2703-S-1	Single Base Substitution	Chr12	22617968	C>T	Heterozygous
	FN2704-S	Single Base Substitution	Chr12	6613915	T>C	Heterozygous
	FN2704-S	Single Base Substitution	Chr2	6645591	T>C	Homozygous
	FN2704-S	Single Base Substitution	Chr12	12277664	C>T	Heterozygous
	FN2704-S	Single Base Substitution	Chr6	24226964	A>T	Heterozygous
	FN2704-S	Single Base Substitution	Chr5	9995569	T>A	Heterozygous
	FN2704-S	Single Base Substitution	Chr8	4626098	T>A	Heterozygous
	FN2704-S	Single Base Substitution	Chr9	21565286	C>T	Heterozygous
	FN2704-S	Single Base Substitution	Chr4	2374243	G>A	Heterozygous
	FN2704-S	Single Base Substitution	Chr8	17603236	G>A	Heterozygous
	FN2704-S	Single Base Substitution	Chr10	13314321	T>A	Homozygous
	FN2704-S	Single Base Substitution	Chr3	27768906	C>T	Homozygous
	FN2704-S	Single Base Substitution	Chr7	24657757	G>A	Heterozygous
	FN2704-S	Single Base Substitution	Chr7	8316640	C>T	Heterozygous
	FN2704-S	Single Base Substitution	Chr11	14561436	C>T	Heterozygous
	FN2704-S	Single Base Substitution	Chr8	28592978	A>T	Homozygous
	FN2704-S	Single Base Substitution	Chr9	808606	T>C	Heterozygous
	FN2704-S	Single Base Substitution	Chr4	2842930	G>A	Heterozygous
	FN2704-S	Single Base Substitution	Chr7	18924593	T>C	Heterozygous
	FN2704-S	Single Base Substitution	Chr10	16499240	C>T	Heterozygous
	FN2704-S	Single Base Substitution	Chr5	8593328	C>T	Heterozygous
	FN2704-S	Single Base Substitution	Chr2	13066476	G>A	Heterozygous
	FN2704-S	Single Base Substitution	Chr5	16355923	G>A	Heterozygous
	FN2704-S	Single Base Substitution	Chr6	21130927	T>A	Homozygous
	FN2704-S	Single Base Substitution	Chr5	14088783	G>A	Heterozygous
	FN2704-S	Single Base Substitution	Chr5	17549124	C>T	Heterozygous
	FN2704-S	Single Base Substitution	Chr5	25324378	C>T	Heterozygous
	FN2704-S	Single Base Substitution	Chr4	13392540	C>T	Homozygous
	FN2704-S	Single Base Substitution	Chr7	1780245	A>G	Heterozygous
	FN2704-S	Single Base Substitution	Chr2	13066477	C>T	Heterozygous
	FN2704-S	Single Base Substitution	Chr8	9023869	C>T	Homozygous
	FN2704-S	Single Base Substitution	Chr12	20793214	T>C	Heterozygous
	FN2704-S	Single Base Substitution	Chr4	1233548	C>T	Heterozygous
	FN2704-S	Single Base Substitution	Chr2	16561175	C>T	Heterozygous
	FN2704-S	Single Base Substitution	Chr12	21024689	C>A	Heterozygous
	FN2704-S	Single Base Substitution	Chr3	24467932	C>T	Heterozygous
	FN2704-S	Single Base Substitution	Chr3	19950055	A>G	Heterozygous
	FN2704-S	Single Base Substitution	Chr1	25530894	A>T	Heterozygous
	FN2704-S	Single Base Substitution	Chr4	487078	T>C	Heterozygous
	FN2704-S	Single Base Substitution	Chr5	6192164	G>A	Heterozygous
	FN2704-S	Single Base Substitution	Chr4	24852057	G>T	Heterozygous
	FN2704-S	Single Base Substitution	Chr4	13651375	G>A	Heterozygous
	FN2704-S	Single Base Substitution	Chr11	12085928	G>T	Heterozygous
	FN2704-S	Single Base Substitution	Chr5	9027718	G>A	Heterozygous
	FN2704-S	Single Base Substitution	Chr4	23647773	C>T	Heterozygous
	FN2704-S	Single Base Substitution	Chr1	39523672	C>A	Heterozygous
	FN2704-S	Single Base Substitution	Chr1	41126103	T>C	Heterozygous
	FN2704-S	Single Base Substitution	Chr12	16760316	C>T	Heterozygous
	FN2704-S	Single Base Substitution	Chr6	15473237	C>T	Heterozygous
	FN2704-S	Single Base Substitution	Chr7	19037345	C>T	Heterozygous
	FN2704-S	Single Base Substitution	Chr10	16162500	C>G	Homozygous
	FN2704-S	Single Base Substitution	Chr1	35366173	C>A	Heterozygous
	FN2704-S	Single Base Substitution	Chr9	14056535	C>T	Heterozygous
	FN2704-S	Single Base Substitution	Chr5	16355914	G>A	Heterozygous
	FN2704-S	Single Base Substitution	Chr3	19169498	C>T	Heterozygous
	FN2704-S	Single Base Substitution	Chr12	19334123	T>A	Heterozygous
	FN2704-S	Single Base Substitution	Chr8	5339363	T>C	Heterozygous
	FN2704-S	Single Base Substitution	Chr8	3130614	C>T	Heterozygous
	FN2704-S	Single Base Substitution	Chr2	22055418	C>T	Homozygous
	FN2704-S	Single Base Substitution	Chr5	16334878	T>C	Heterozygous
	FN2704-S	Single Base Substitution	Chr8	21996542	T>C	Heterozygous
	FN2704-S	Single Base Substitution	Chr1	24206781	G>A	Homozygous
	FN2704-S	Single Base Substitution	Chr1	39836203	C>T	Heterozygous
	FN2704-S	Single Base Substitution	Chr3	14791740	T>C	Heterozygous
	FN2704-S	Single Base Substitution	Chr8	29186280	T>A	Heterozygous
	FN2704-S	Single Base Substitution	Chr5	16355919	G>A	Heterozygous
	FN2704-S	Single Base Substitution	Chr5	6101032	T>A	Heterozygous
	FN2704-S	Single Base Substitution	Chr3	26569121	G>T	Homozygous
	FN2704-S	Single Base Substitution	Chr5	9089871	C>G	Heterozygous
	FN2704-S	Single Base Substitution	Chr3	6195487	A>G	Heterozygous
	FN2704-S	Single Base Substitution	Chr11	6303459	A>G	Heterozygous
	FN2704-S	Single Base Substitution	Chr3	7075918	C>T	Heterozygous
	FN2704-S	Single Base Substitution	Chr4	28510535	G>T	Heterozygous
	FN2704-S	Single Base Substitution	Chr5	14803405	G>C	Heterozygous
	FN2704-S	Single Base Substitution	Chr1	41896018	C>A	Heterozygous
	FN2704-S	Single Base Substitution	Chr12	10250964	C>T	Heterozygous
	FN2704-S	Single Base Substitution	Chr1	824007	T>A	Heterozygous
	FN2705-S	Single Base Substitution	Chr2	6468619	T>C	Heterozygous
	FN2705-S	Single Base Substitution	Chr10	8730060	T>G	Homozygous
	FN2705-S	Single Base Substitution	Chr8	12422599	G>T	Heterozygous
	FN2705-S	Single Base Substitution	Chr6	18154832	A>G	Heterozygous
	FN2705-S	Single Base Substitution	Chr7	5864358	C>A	Heterozygous
	FN2705-S	Single Base Substitution	Chr10	407425	A>T	Heterozygous
	FN2705-S	Single Base Substitution	Chr3	13606413	G>A	Heterozygous
	FN2705-S	Single Base Substitution	Chr10	23636952	T>C	Heterozygous
	FN2705-S	Single Base Substitution	Chr4	3182208	G>A	Heterozygous
	FN2705-S	Single Base Substitution	Chr3	4671675	G>A	Homozygous
	FN2705-S	Single Base Substitution	Chr11	15939031	G>A	Homozygous
	FN2705-S	Single Base Substitution	Chr12	6281779	C>G	Heterozygous
	FN2705-S	Single Base Substitution	Chr9	8858291	G>A	Heterozygous
	FN2705-S	Single Base Substitution	Chr8	25271376	C>A	Homozygous
	FN2705-S	Single Base Substitution	Chr1	40369911	G>A	Heterozygous
	FN2705-S	Single Base Substitution	Chr7	20583448	T>G	Homozygous
	FN2705-S	Single Base Substitution	Chr2	9761128	C>T	Heterozygous
	FN2705-S	Single Base Substitution	Chr7	20581464	C>A	Homozygous
	FN2705-S	Single Base Substitution	Chr3	12672932	T>A	Homozygous
	FN2705-S	Single Base Substitution	Chr3	28770341	C>T	Heterozygous
	FN2705-S	Single Base Substitution	Chr1	40884676	G>T	Heterozygous
	FN2705-S	Single Base Substitution	Chr6	5883126	G>A	Heterozygous
	FN2705-S	Single Base Substitution	Chr4	15343325	T>G	Heterozygous
	FN2705-S	Single Base Substitution	Chr2	7847429	C>A	Heterozygous
	FN2705-S	Single Base Substitution	Chr4	11474377	T>C	Heterozygous
	FN2705-S	Single Base Substitution	Chr3	17764496	G>A	Heterozygous
	FN2705-S	Single Base Substitution	Chr7	20583437	T>G	Homozygous
	FN2705-S	Single Base Substitution	Chr4	2983917	G>A	Heterozygous
	FN2705-S	Single Base Substitution	Chr2	32184121	G>A	Heterozygous
	FN2705-S	Single Base Substitution	Chr2	9761127	C>T	Heterozygous
	FN2705-S	Single Base Substitution	Chr4	20396531	G>T	Homozygous
	FN2705-S	Single Base Substitution	Chr5	26122215	C>T	Heterozygous
	FN2705-S	Single Base Substitution	Chr1	40884531	A>T	Heterozygous
	FN2706-S	Single Base Substitution	Chr2	9471116	G>A	Heterozygous
	FN2706-S	Single Base Substitution	Chr2	23907485	C>T	Homozygous
	FN2706-S	Single Base Substitution	Chr3	2534075	T>C	Homozygous
	FN2706-S	Single Base Substitution	Chr6	4036858	A>T	Homozygous
	FN2706-S	Single Base Substitution	Chr8	9109052	G>A	Heterozygous
	FN2706-S	Single Base Substitution	Chr6	29842933	A>T	Heterozygous
	FN2706-S	Single Base Substitution	Chr1	18137092	A>T	Heterozygous
	FN2706-S	Single Base Substitution	Chr6	7426377	C>T	Heterozygous
	FN2706-S	Single Base Substitution	Chr11	25513226	G>A	Heterozygous
	FN2706-S	Single Base Substitution	Chr1	29697299	G>A	Homozygous
	FN2706-S	Single Base Substitution	Chr3	4930293	A>C	Heterozygous
	FN2706-S	Single Base Substitution	Chr1	7195099	G>A	Heterozygous
	FN2706-S	Single Base Substitution	Chr8	12266542	A>T	Heterozygous
	FN2706-S	Single Base Substitution	Chr9	2141623	G>A	Heterozygous
	FN2706-S	Single Base Substitution	Chr3	35594012	C>A	Heterozygous
	FN2706-S	Single Base Substitution	Chr8	22851908	C>G	Homozygous
	FN2706-S	Single Base Substitution	Chr2	24068683	G>A	Homozygous
	FN2706-S	Single Base Substitution	Chr3	30058352	T>C	Heterozygous
	FN2706-S	Single Base Substitution	Chr5	6354974	G>T	Homozygous
	FN2706-S	Single Base Substitution	Chr5	6354973	G>T	Homozygous
	FN2706-S	Single Base Substitution	Chr3	36379804	C>T	Heterozygous
	FN2706-S	Single Base Substitution	Chr3	35594013	G>T	Heterozygous
	FN2706-S	Single Base Substitution	Chr8	5870635	T>A	Heterozygous
	FN2706-S	Single Base Substitution	Chr8	25207647	T>G	Homozygous
	FN2706-S	Single Base Substitution	Chr10	20363462	C>T	Homozygous
	FN2706-S	Single Base Substitution	Chr6	14708438	G>A	Homozygous
	FN2706-S	Single Base Substitution	Chr11	27789766	C>T	Heterozygous
	FN2706-S	Single Base Substitution	Chr2	22460927	A>C	Heterozygous
	FN2706-S	Single Base Substitution	Chr3	4015088	C>T	Heterozygous
	FN2706-S	Single Base Substitution	Chr4	14550027	C>T	Heterozygous
	FN2706-S	Single Base Substitution	Chr4	15189813	C>T	Heterozygous
	FN2706-S	Single Base Substitution	Chr1	11702191	T>A	Heterozygous
	FN2706-S	Single Base Substitution	Chr11	10272373	C>G	Heterozygous
	FN2706-S	Single Base Substitution	Chr4	11601365	G>A	Heterozygous
	FN2706-S	Single Base Substitution	Chr5	6354972	C>T	Homozygous
	FN2706-S	Single Base Substitution	Chr7	19765713	G>C	Heterozygous
	FN2706-S	Single Base Substitution	Chr2	7346591	G>A	Heterozygous
	FN2706-S	Single Base Substitution	Chr11	6035592	A>G	Homozygous
	FN2706-S	Single Base Substitution	Chr7	18787205	A>T	Heterozygous
	FN2706-S	Single Base Substitution	Chr4	7207780	G>A	Heterozygous
	FN2706-S	Single Base Substitution	Chr5	9032813	C>T	Homozygous
	FN2706-S	Single Base Substitution	Chr11	21627832	A>T	Heterozygous
	FN2706-S	Single Base Substitution	Chr3	10599017	T>G	Heterozygous
	FN2706-S	Single Base Substitution	Chr10	4399858	C>T	Heterozygous
	FN2706-S	Single Base Substitution	Chr7	11744570	C>A	Heterozygous
	FN2706-S	Single Base Substitution	Chr5	20195835	C>G	Heterozygous
	FN2706-S	Single Base Substitution	Chr2	8966294	C>A	Heterozygous
	FN2706-S	Single Base Substitution	Chr5	17874140	G>T	Heterozygous
	FN2706-S	Single Base Substitution	Chr9	2360213	G>A	Heterozygous
	FN2706-S	Single Base Substitution	Chr1	23189537	A>G	Heterozygous
	FN2706-S	Single Base Substitution	Chr1	16292471	A>G	Heterozygous
	FN2706-S	Single Base Substitution	Chr1	18137093	C>A	Heterozygous
	FN2706-S	Single Base Substitution	Chr8	25615296	G>T	Heterozygous
	FN2707-S	Single Base Substitution	Chr3	23973000	T>C	Heterozygous
	FN2707-S	Single Base Substitution	Chr1	41728547	T>A	Homozygous
	FN2707-S	Single Base Substitution	Chr10	8131202	A>T	Heterozygous
	FN2707-S	Single Base Substitution	Chr9	4309061	A>T	Homozygous
	FN2707-S	Single Base Substitution	Chr9	17248584	A>G	Heterozygous
	FN2707-S	Single Base Substitution	Chr6	11581331	G>C	Heterozygous
	FN2707-S	Single Base Substitution	Chr3	35900006	T>C	Homozygous
	FN2707-S	Single Base Substitution	Chr1	1006444	A>G	Heterozygous
	FN2707-S	Single Base Substitution	Chr4	4641622	G>T	Heterozygous
	FN2707-S	Single Base Substitution	Chr1	30553797	T>C	Homozygous
	FN2707-S	Single Base Substitution	Chr6	8281002	A>G	Heterozygous
	FN2707-S	Single Base Substitution	Chr6	8561089	A>G	Heterozygous
	FN2707-S	Single Base Substitution	Chr10	5813553	T>A	Heterozygous
	FN2707-S	Single Base Substitution	Chr8	20601337	G>T	Heterozygous
	FN2707-S	Single Base Substitution	Chr4	13979464	T>A	Heterozygous
	FN2707-S	Single Base Substitution	Chr2	6756631	T>C	Heterozygous
	FN2707-S	Single Base Substitution	Chr6	18069988	C>T	Heterozygous
	FN2707-S	Single Base Substitution	Chr2	1954979	C>T	Heterozygous
	FN2707-S	Single Base Substitution	Chr6	22450418	A>G	Heterozygous
	FN2707-S	Single Base Substitution	Chr3	14868337	C>T	Heterozygous
	FN2707-S	Single Base Substitution	Chr11	11616360	G>A	Heterozygous
	FN2707-S	Single Base Substitution	Chr11	5393840	C>T	Heterozygous
	FN2707-S	Single Base Substitution	Chr2	14543343	T>C	Heterozygous
	FN2707-S	Single Base Substitution	Chr2	9626966	C>T	Heterozygous
	FN2707-S	Single Base Substitution	Chr12	20797970	C>A	Heterozygous
	FN2707-S	Single Base Substitution	Chr4	1538502	C>T	Heterozygous
	FN2707-S	Single Base Substitution	Chr6	13288701	T>A	Heterozygous
	FN2707-S	Single Base Substitution	Chr12	26596637	G>A	Heterozygous
	FN2707-S	Single Base Substitution	Chr4	11971415	A>T	Heterozygous
	FN2707-S	Single Base Substitution	Chr11	13179727	C>T	Heterozygous
	FN2707-S	Single Base Substitution	Chr11	17253985	G>A	Heterozygous
	FN2707-S	Single Base Substitution	Chr12	8493162	G>T	Homozygous
	FN2707-S	Single Base Substitution	Chr7	14396634	C>T	Heterozygous
	FN2707-S	Single Base Substitution	Chr10	18877791	T>C	Heterozygous
	FN2707-S	Single Base Substitution	Chr8	17658102	G>A	Heterozygous
	FN2707-S	Single Base Substitution	Chr12	25662680	A>G	Heterozygous
	FN2707-S	Single Base Substitution	Chr3	35063243	G>A	Homozygous
	FN2707-S	Single Base Substitution	Chr4	11479140	C>T	Heterozygous
	FN2707-S	Single Base Substitution	Chr1	29369413	A>T	Homozygous
	FN2707-S	Single Base Substitution	Chr4	24262697	C>A	Homozygous
	FN2707-S	Single Base Substitution	Chr2	3076405	A>T	Heterozygous
	FN2707-S	Single Base Substitution	Chr7	8344951	C>T	Heterozygous
	FN2707-S	Single Base Substitution	Chr9	8346478	G>A	Heterozygous
	FN2707-S	Single Base Substitution	Chr8	11314598	C>T	Heterozygous
	FN2707-S	Single Base Substitution	Chr4	17430939	T>A	Homozygous
	FN2707-S	Single Base Substitution	Chr10	12047540	C>T	Heterozygous
	FN2707-S	Single Base Substitution	Chr9	7286035	T>C	Heterozygous
	FN2707-S-1	Single Base Substitution	Chr7	7919723	G>A	Heterozygous
	FN2707-S-1	Single Base Substitution	Chr6	8281002	A>G	Heterozygous
	FN2707-S-1	Single Base Substitution	Chr6	8561089	A>G	Heterozygous
	FN2707-S-1	Single Base Substitution	Chr11	29077237	A>T	Heterozygous
	FN2707-S-1	Single Base Substitution	Chr3	16122252	G>A	Heterozygous
	FN2707-S-1	Single Base Substitution	Chr9	4309061	A>T	Homozygous
	FN2707-S-1	Single Base Substitution	Chr10	5813553	T>A	Heterozygous
	FN2707-S-1	Single Base Substitution	Chr2	14543343	T>C	Heterozygous
	FN2707-S-1	Single Base Substitution	Chr4	24262697	C>A	Homozygous
	FN2707-S-1	Single Base Substitution	Chr11	15199492	G>A	Heterozygous
	FN2707-S-1	Single Base Substitution	Chr4	1538502	C>T	Heterozygous
	FN2707-S-1	Single Base Substitution	Chr5	8920678	C>A	Heterozygous
	FN2707-S-1	Single Base Substitution	Chr12	8493162	G>T	Homozygous
	FN2707-S-1	Single Base Substitution	Chr3	14868337	C>T	Heterozygous
	FN2707-S-1	Single Base Substitution	Chr7	14396634	C>T	Heterozygous
	FN2707-S-1	Single Base Substitution	Chr1	41728547	T>A	Homozygous
	FN2707-S-1	Single Base Substitution	Chr6	13288701	T>A	Heterozygous
	FN2707-S-1	Single Base Substitution	Chr10	12047540	C>T	Heterozygous
	FN2707-S-1	Single Base Substitution	Chr1	26397219	G>A	Homozygous
	FN2707-S-1	Single Base Substitution	Chr7	8344951	C>T	Heterozygous
	FN2707-S-1	Single Base Substitution	Chr9	7299758	A>G	Heterozygous
	FN2707-S-1	Single Base Substitution	Chr4	17430939	T>A	Homozygous
	FN2707-S-1	Single Base Substitution	Chr3	35900006	T>C	Homozygous
	FN2707-S-1	Single Base Substitution	Chr4	18663547	T>C	Heterozygous
	FN2707-S-1	Single Base Substitution	Chr8	17658102	G>A	Heterozygous
	FN2707-S-1	Single Base Substitution	Chr2	24065549	C>T	Heterozygous
	FN2707-S-1	Single Base Substitution	Chr7	29523941	A>G	Heterozygous
	FN2707-S-1	Single Base Substitution	Chr1	30553797	T>C	Homozygous
	FN2707-S-1	Single Base Substitution	Chr7	18398230	T>C	Heterozygous
	FN2707-S-1	Single Base Substitution	Chr6	11581331	G>C	Heterozygous
	FN2707-S-1	Single Base Substitution	Chr9	8346478	G>A	Heterozygous
	FN2707-S-1	Single Base Substitution	Chr4	13979464	T>A	Heterozygous
	FN2707-S-1	Single Base Substitution	Chr4	11479140	C>T	Heterozygous
	FN2707-S-1	Single Base Substitution	Chr2	34707490	T>G	Heterozygous
	FN2707-S-1	Single Base Substitution	Chr4	11971415	A>T	Heterozygous
	FN2707-S-1	Single Base Substitution	Chr8	19652325	T>A	Heterozygous
	FN2707-S-1	Single Base Substitution	Chr11	5393840	C>T	Heterozygous
	FN2707-S-1	Single Base Substitution	Chr3	23973000	T>C	Heterozygous
	FN2707-S-1	Single Base Substitution	Chr2	3076405	A>T	Heterozygous
	FN2707-S-1	Single Base Substitution	Chr9	17248584	A>G	Heterozygous
	FN2707-S-1	Single Base Substitution	Chr2	18819450	G>A	Heterozygous
	FN2707-S-1	Single Base Substitution	Chr7	14476809	G>C	Heterozygous
	FN2707-S-1	Single Base Substitution	Chr3	35063243	G>A	Homozygous
	FN2707-S-1	Single Base Substitution	Chr8	20601337	G>T	Heterozygous
	FN2707-S-1	Single Base Substitution	Chr1	34073588	C>T	Heterozygous
	FN2707-S-1	Single Base Substitution	Chr5	20945991	G>T	Heterozygous
	FN2707-S-1	Single Base Substitution	Chr7	14476810	G>C	Heterozygous
	FN2707-S-1	Single Base Substitution	Chr1	29369413	A>T	Homozygous
	FN2708-S	Single Base Substitution	Chr9	12315253	T>A	Heterozygous
	FN2708-S	Single Base Substitution	Chr12	10381270	A>T	Heterozygous
	FN2708-S	Single Base Substitution	Chr2	28978754	C>G	Homozygous
	FN2708-S	Single Base Substitution	Chr12	4370212	G>A	Heterozygous
	FN2708-S	Single Base Substitution	Chr5	16402622	G>C	Heterozygous
	FN2708-S	Single Base Substitution	Chr1	17477535	T>C	Heterozygous
	FN2708-S	Single Base Substitution	Chr10	8169423	C>G	Heterozygous
	FN2708-S	Single Base Substitution	Chr1	33569009	C>T	Heterozygous
	FN2708-S	Single Base Substitution	Chr11	22208384	C>T	Heterozygous
	FN2708-S	Single Base Substitution	Chr8	28062719	G>A	Heterozygous
	FN2708-S	Single Base Substitution	Chr4	5178	G>A	Heterozygous
	FN2708-S	Single Base Substitution	Chr4	6377851	T>C	Heterozygous
	FN2708-S	Single Base Substitution	Chr7	7811309	C>T	Homozygous
	FN2708-S	Single Base Substitution	Chr12	12134175	G>A	Heterozygous
	FN2708-S	Single Base Substitution	Chr11	3646867	A>G	Homozygous
	FN2708-S	Single Base Substitution	Chr9	2632177	A>G	Homozygous
	FN2708-S	Single Base Substitution	Chr5	19655908	T>C	Heterozygous
	FN2708-S	Single Base Substitution	Chr6	3054788	C>T	Heterozygous
	FN2708-S	Single Base Substitution	Chr1	26352110	A>G	Heterozygous
	FN2708-S	Single Base Substitution	Chr10	9040532	G>A	Heterozygous
	FN2708-S	Single Base Substitution	Chr7	24251592	T>C	Heterozygous
	FN2708-S	Single Base Substitution	Chr4	4077709	T>C	Heterozygous
	FN2708-S	Single Base Substitution	Chr11	23790575	A>T	Homozygous
	FN2708-S	Single Base Substitution	Chr6	19357631	T>A	Heterozygous
	FN2708-S	Single Base Substitution	Chr12	16739691	G>T	Heterozygous
	FN2708-S	Single Base Substitution	Chr7	11254764	T>A	Heterozygous
	FN2708-S	Single Base Substitution	Chr9	14811226	G>C	Heterozygous
	FN2708-S	Single Base Substitution	Chr2	18283927	C>T	Heterozygous
	FN2708-S	Single Base Substitution	Chr4	17730784	C>T	Heterozygous
	FN2708-S	Single Base Substitution	Chr4	17855327	G>T	Heterozygous
	FN2708-S	Single Base Substitution	Chr5	21745672	T>C	Heterozygous
	FN2708-S	Single Base Substitution	Chr1	10834674	G>A	Heterozygous
	FN2708-S	Single Base Substitution	Chr11	23790574	A>T	Homozygous
	FN2708-S	Single Base Substitution	Chr8	10056517	G>T	Heterozygous
	FN2708-S	Single Base Substitution	Chr2	4045625	G>T	Homozygous
	FN2708-S	Single Base Substitution	Chr1	44056547	A>T	Homozygous
	FN2708-S	Single Base Substitution	Chr11	29304267	G>A	Heterozygous
	FN2708-S	Single Base Substitution	Chr3	34706555	T>C	Heterozygous
	FN2708-S	Single Base Substitution	Chr10	19738970	C>T	Heterozygous
	FN2708-S	Single Base Substitution	Chr8	17699830	G>A	Heterozygous
	FN2708-S	Single Base Substitution	Chr4	6851184	C>T	Heterozygous
	FN2708-S	Single Base Substitution	Chr7	8054891	G>T	Heterozygous
	FN2708-S	Single Base Substitution	Chr5	3788272	A>G	Heterozygous
	FN2708-S	Single Base Substitution	Chr5	6264080	A>G	Heterozygous
	FN2708-S	Single Base Substitution	Chr4	16442463	T>A	Heterozygous
	FN2708-S	Single Base Substitution	Chr3	25907087	G>C	Heterozygous
	FN2708-S	Single Base Substitution	Chr11	20735560	G>A	Heterozygous
	FN2708-S	Single Base Substitution	Chr9	4439241	T>C	Heterozygous
	FN2708-S	Single Base Substitution	Chr4	14672131	T>A	Heterozygous
	FN2708-S	Single Base Substitution	Chr10	4605086	A>G	Heterozygous
	FN2708-S	Single Base Substitution	Chr8	9275482	A>G	Heterozygous
	FN2708-S	Single Base Substitution	Chr3	29369576	C>T	Heterozygous
	FN2708-S	Single Base Substitution	Chr3	8373698	C>T	Heterozygous
	FN2708-S	Single Base Substitution	Chr8	15418153	G>T	Heterozygous
	FN2708-S	Single Base Substitution	Chr11	9698419	A>C	Heterozygous
	FN2708-S	Single Base Substitution	Chr3	22219077	C>T	Heterozygous
	FN2708-S	Single Base Substitution	Chr11	3252864	A>G	Heterozygous
	FN2708-S	Single Base Substitution	Chr9	4489759	A>G	Heterozygous
	FN2708-S	Single Base Substitution	Chr6	23095387	G>A	Heterozygous
	FN2708-S	Single Base Substitution	Chr4	33725286	C>T	Heterozygous
	FN2708-S	Single Base Substitution	Chr3	35578317	A>C	Heterozygous
	FN2708-S	Single Base Substitution	Chr11	2235027	T>A	Homozygous
	FN2708-S	Single Base Substitution	Chr3	33061791	C>T	Heterozygous
	FN2708-S	Single Base Substitution	Chr6	5420155	A>T	Heterozygous
	FN2708-S-1	Single Base Substitution	Chr6	10683316	C>T	Heterozygous
	FN2708-S-1	Single Base Substitution	Chr5	7209478	G>A	Heterozygous
	FN2708-S-1	Single Base Substitution	Chr6	16652214	G>A	Heterozygous
	FN2708-S-1	Single Base Substitution	Chr6	22297403	A>C	Heterozygous
	FN2708-S-1	Single Base Substitution	Chr11	2235027	T>A	Homozygous
	FN2708-S-1	Single Base Substitution	Chr6	16652213	T>A	Heterozygous
	FN2708-S-1	Single Base Substitution	Chr1	25041715	G>A	Heterozygous
	FN2708-S-1	Single Base Substitution	Chr4	16442463	T>A	Heterozygous
	FN2708-S-1	Single Base Substitution	Chr11	19897318	G>T	Heterozygous
	FN2708-S-1	Single Base Substitution	Chr1	44056547	A>T	Homozygous
	FN2708-S-1	Single Base Substitution	Chr12	4370212	G>A	Heterozygous
	FN2708-S-1	Single Base Substitution	Chr2	28978754	C>G	Homozygous
	FN2708-S-1	Single Base Substitution	Chr9	12315253	T>A	Heterozygous
	FN2708-S-1	Single Base Substitution	Chr4	13070149	G>T	Heterozygous
	FN2708-S-1	Single Base Substitution	Chr7	7811309	C>T	Homozygous
	FN2708-S-1	Single Base Substitution	Chr1	33569009	C>T	Heterozygous
	FN2708-S-1	Single Base Substitution	Chr9	4489759	A>G	Heterozygous
	FN2708-S-1	Single Base Substitution	Chr4	6851184	C>T	Heterozygous
	FN2708-S-1	Single Base Substitution	Chr3	15546159	C>T	Heterozygous
	FN2708-S-1	Single Base Substitution	Chr4	1381745	G>A	Heterozygous
	FN2708-S-1	Single Base Substitution	Chr7	16359170	A>T	Heterozygous
	FN2708-S-1	Single Base Substitution	Chr9	14811226	G>C	Heterozygous
	FN2708-S-1	Single Base Substitution	Chr9	3132431	A>T	Heterozygous
	FN2708-S-1	Single Base Substitution	Chr3	12350946	A>T	Heterozygous
	FN2708-S-1	Single Base Substitution	Chr10	9040532	G>A	Heterozygous
	FN2708-S-1	Single Base Substitution	Chr5	21745672	T>C	Heterozygous
	FN2708-S-1	Single Base Substitution	Chr10	4605086	A>G	Heterozygous
	FN2708-S-1	Single Base Substitution	Chr11	23790574	A>T	Homozygous
	FN2708-S-1	Single Base Substitution	Chr1	17477535	T>C	Heterozygous
	FN2708-S-1	Single Base Substitution	Chr3	35578317	A>C	Heterozygous
	FN2708-S-1	Single Base Substitution	Chr8	10056517	G>T	Heterozygous
	FN2708-S-1	Single Base Substitution	Chr3	22219077	C>T	Heterozygous
	FN2708-S-1	Single Base Substitution	Chr11	9698419	A>C	Heterozygous
	FN2708-S-1	Single Base Substitution	Chr5	1176636	G>C	Heterozygous
	FN2708-S-1	Single Base Substitution	Chr11	3646867	A>G	Homozygous
	FN2708-S-1	Single Base Substitution	Chr9	4439241	T>C	Heterozygous
	FN2708-S-1	Single Base Substitution	Chr11	19897319	C>T	Heterozygous
	FN2708-S-1	Single Base Substitution	Chr3	29369576	C>T	Heterozygous
	FN2708-S-1	Single Base Substitution	Chr12	12134175	G>A	Heterozygous
	FN2708-S-1	Single Base Substitution	Chr4	17730784	C>T	Heterozygous
	FN2708-S-1	Single Base Substitution	Chr7	11254764	T>A	Heterozygous
	FN2708-S-1	Single Base Substitution	Chr8	17699830	G>A	Heterozygous
	FN2708-S-1	Single Base Substitution	Chr11	9793405	G>A	Heterozygous
	FN2708-S-1	Single Base Substitution	Chr9	1093429	G>T	Heterozygous
	FN2708-S-1	Single Base Substitution	Chr12	10381270	A>T	Heterozygous
	FN2708-S-1	Single Base Substitution	Chr10	9155730	A>G	Heterozygous
	FN2708-S-1	Single Base Substitution	Chr10	20733621	A>G	Heterozygous
	FN2708-S-1	Single Base Substitution	Chr7	24251592	T>C	Heterozygous
	FN2708-S-1	Single Base Substitution	Chr5	11422789	G>T	Heterozygous
	FN2708-S-1	Single Base Substitution	Chr11	23790575	A>T	Homozygous
	FN2708-S-1	Single Base Substitution	Chr4	5178	G>A	Heterozygous
	FN2708-S-1	Single Base Substitution	Chr4	14672131	T>A	Heterozygous
	FN2708-S-1	Single Base Substitution	Chr1	34654219	C>T	Heterozygous
	FN2708-S-1	Single Base Substitution	Chr6	13313603	A>C	Heterozygous
	FN2708-S-1	Single Base Substitution	Chr2	18283927	C>T	Heterozygous
	FN2708-S-1	Single Base Substitution	Chr4	4077709	T>C	Heterozygous
	FN2708-S-1	Single Base Substitution	Chr6	19357631	T>A	Heterozygous
	FN2709-S	Single Base Substitution	Chr3	16604688	T>A	Homozygous
	FN2709-S	Single Base Substitution	Chr4	29205473	A>T	Homozygous
	FN2709-S	Single Base Substitution	Chr1	29440657	C>T	Homozygous
	FN2709-S	Single Base Substitution	Chr1	19367112	T>A	Homozygous
	FN2709-S	Single Base Substitution	Chr5	26099018	A>G	Heterozygous
	FN2709-S	Single Base Substitution	Chr1	28012731	A>C	Heterozygous
	FN2709-S	Single Base Substitution	Chr5	2194300	G>C	Heterozygous
	FN2709-S	Single Base Substitution	Chr4	7599775	G>A	Heterozygous
	FN2709-S	Single Base Substitution	Chr1	42836973	T>A	Heterozygous
	FN2709-S	Single Base Substitution	Chr8	23822038	G>A	Heterozygous
	FN2709-S	Single Base Substitution	Chr1	707578	C>T	Heterozygous
	FN2709-S	Single Base Substitution	Chr4	31527636	C>A	Heterozygous
	FN2709-S	Single Base Substitution	Chr3	20463214	T>A	Homozygous
	FN2709-S	Single Base Substitution	Chr12	18623661	C>T	Heterozygous
	FN2709-S	Single Base Substitution	Chr5	3947982	C>G	Heterozygous
	FN2709-S	Single Base Substitution	Chr6	10875861	G>A	Heterozygous
	FN2709-S	Single Base Substitution	Chr6	4230760	T>G	Heterozygous
	FN2709-S	Single Base Substitution	Chr3	7891216	C>T	Heterozygous
	FN2709-S	Single Base Substitution	Chr1	42836981	G>A	Heterozygous
	FN2709-S	Single Base Substitution	Chr9	17432626	G>A	Heterozygous
	FN2709-S	Single Base Substitution	Chr8	11255390	T>C	Heterozygous
	FN2709-S	Single Base Substitution	Chr10	14033226	C>A	Heterozygous
	FN2709-S	Single Base Substitution	Chr8	18459429	T>A	Heterozygous
	FN2709-S	Single Base Substitution	Chr11	9943521	T>C	Heterozygous
	FN2709-S	Single Base Substitution	Chr8	4438658	A>G	Heterozygous
	FN2709-S	Single Base Substitution	Chr12	15732198	C>T	Heterozygous
	FN2709-S	Single Base Substitution	Chr8	8860819	A>G	Heterozygous
	FN2709-S	Single Base Substitution	Chr8	13333755	A>T	Heterozygous
	FN2709-S	Single Base Substitution	Chr12	6667440	A>G	Homozygous
	FN2709-S	Single Base Substitution	Chr5	23426007	C>T	Heterozygous
	FN2709-S	Single Base Substitution	Chr1	33711404	T>A	Homozygous
	FN2709-S	Single Base Substitution	Chr12	16413752	C>A	Heterozygous
	FN2709-S	Single Base Substitution	Chr10	926833	C>G	Heterozygous
	FN2709-S	Single Base Substitution	Chr7	21498853	T>A	Heterozygous
	FN2709-S	Single Base Substitution	Chr12	18623659	C>A	Heterozygous
	FN2709-S	Single Base Substitution	Chr3	11179564	A>G	Heterozygous
	FN2709-S	Single Base Substitution	Chr11	23550164	T>C	Heterozygous
	FN2709-S	Single Base Substitution	Chr9	16773955	T>C	Homozygous
	FN2709-S	Single Base Substitution	Chr1	17650758	G>A	Homozygous
	FN2709-S	Single Base Substitution	Chr11	6051839	G>A	Heterozygous
	FN2709-S	Single Base Substitution	Chr4	25343125	T>A	Homozygous
	FN2709-S	Single Base Substitution	Chr3	14266497	A>G	Heterozygous
	FN2709-S	Single Base Substitution	Chr8	21169861	G>A	Heterozygous
	FN2709-S-1	Single Base Substitution	Chr4	4008791	A>C	Heterozygous
	FN2709-S-1	Single Base Substitution	Chr11	16037174	C>T	Heterozygous
	FN2709-S-1	Single Base Substitution	Chr10	14033226	C>A	Heterozygous
	FN2709-S-1	Single Base Substitution	Chr3	14266497	A>G	Heterozygous
	FN2709-S-1	Single Base Substitution	Chr8	22500847	C>A	Heterozygous
	FN2709-S-1	Single Base Substitution	Chr8	14512431	G>A	Heterozygous
	FN2709-S-1	Single Base Substitution	Chr3	6643990	A>G	Heterozygous
	FN2709-S-1	Single Base Substitution	Chr4	22677496	C>A	Heterozygous
	FN2709-S-1	Single Base Substitution	Chr4	7599775	G>A	Heterozygous
	FN2709-S-1	Single Base Substitution	Chr8	8860819	A>G	Heterozygous
	FN2709-S-1	Single Base Substitution	Chr4	29205473	A>T	Homozygous
	FN2709-S-1	Single Base Substitution	Chr4	26812145	G>A	Heterozygous
	FN2709-S-1	Single Base Substitution	Chr12	5033894	C>T	Heterozygous
	FN2709-S-1	Single Base Substitution	Chr4	29270261	G>A	Heterozygous
	FN2709-S-1	Single Base Substitution	Chr5	30110428	A>G	Heterozygous
	FN2709-S-1	Single Base Substitution	Chr8	18459429	T>A	Heterozygous
	FN2709-S-1	Single Base Substitution	Chr12	18623661	C>T	Heterozygous
	FN2709-S-1	Single Base Substitution	Chr4	25343125	T>A	Homozygous
	FN2709-S-1	Single Base Substitution	Chr3	24510927	G>A	Heterozygous
	FN2709-S-1	Single Base Substitution	Chr12	15732198	C>T	Heterozygous
	FN2709-S-1	Single Base Substitution	Chr10	926833	C>G	Heterozygous
	FN2709-S-1	Single Base Substitution	Chr5	26099018	A>G	Heterozygous
	FN2709-S-1	Single Base Substitution	Chr1	16725722	G>T	Heterozygous
	FN2709-S-1	Single Base Substitution	Chr4	27741579	T>G	Heterozygous
	FN2709-S-1	Single Base Substitution	Chr1	707578	C>T	Heterozygous
	FN2709-S-1	Single Base Substitution	Chr2	22137170	C>G	Heterozygous
	FN2709-S-1	Single Base Substitution	Chr5	8112116	G>A	Heterozygous
	FN2709-S-1	Single Base Substitution	Chr7	9939351	C>G	Heterozygous
	FN2709-S-1	Single Base Substitution	Chr10	19403513	C>T	Heterozygous
	FN2709-S-1	Single Base Substitution	Chr5	23426006	G>T	Heterozygous
	FN2709-S-1	Single Base Substitution	Chr9	16773955	T>C	Homozygous
	FN2709-S-1	Single Base Substitution	Chr3	11179564	A>G	Heterozygous
	FN2709-S-1	Single Base Substitution	Chr10	10100088	A>G	Heterozygous
	FN2709-S-1	Single Base Substitution	Chr11	27148827	A>T	Heterozygous
	FN2709-S-1	Single Base Substitution	Chr7	22715324	C>T	Heterozygous
	FN2709-S-1	Single Base Substitution	Chr6	3740654	G>A	Heterozygous
	FN2709-S-1	Single Base Substitution	Chr12	18623659	C>A	Heterozygous
	FN2709-S-1	Single Base Substitution	Chr3	14972406	G>A	Heterozygous
	FN2709-S-1	Single Base Substitution	Chr4	31527636	C>A	Heterozygous
	FN2709-S-1	Single Base Substitution	Chr11	23550164	T>C	Heterozygous
	FN2709-S-1	Single Base Substitution	Chr3	20463214	T>A	Homozygous
	FN2709-S-1	Single Base Substitution	Chr5	5591140	T>A	Heterozygous
	FN2709-S-1	Single Base Substitution	Chr6	10875861	G>A	Heterozygous
	FN2709-S-1	Single Base Substitution	Chr1	23169237	T>A	Heterozygous
	FN2709-S-1	Single Base Substitution	Chr1	42836973	T>A	Heterozygous
	FN2709-S-1	Single Base Substitution	Chr8	25548344	G>T	Heterozygous
	FN2709-S-1	Single Base Substitution	Chr1	21844483	G>A	Heterozygous
	FN2709-S-1	Single Base Substitution	Chr1	23701824	G>A	Heterozygous
	FN2709-S-1	Single Base Substitution	Chr5	1735617	G>T	Heterozygous
	FN2709-S-1	Single Base Substitution	Chr4	10234	C>T	Heterozygous
	FN2709-S-1	Single Base Substitution	Chr11	24260154	C>T	Heterozygous
	FN2709-S-1	Single Base Substitution	Chr4	22677836	G>A	Heterozygous
	FN2709-S-1	Single Base Substitution	Chr5	23426007	C>T	Heterozygous
	FN2709-S-1	Single Base Substitution	Chr9	563329	T>C	Heterozygous
	FN2709-S-1	Single Base Substitution	Chr1	20575475	C>G	Heterozygous
	FN2709-S-1	Single Base Substitution	Chr10	4164078	A>T	Heterozygous
	FN2709-S-1	Single Base Substitution	Chr8	6251088	G>A	Heterozygous
	FN2709-S-1	Single Base Substitution	Chr2	10614877	G>A	Heterozygous
	FN2709-S-1	Single Base Substitution	Chr8	23822038	G>A	Heterozygous
	FN2709-S-1	Single Base Substitution	Chr2	35670481	C>T	Heterozygous
	FN2709-S-1	Single Base Substitution	Chr12	25351392	C>T	Heterozygous
	FN2709-S-1	Single Base Substitution	Chr12	8092774	G>C	Heterozygous
	FN2709-S-1	Single Base Substitution	Chr9	11927063	G>A	Heterozygous
	FN2709-S-1	Single Base Substitution	Chr12	6512402	C>T	Heterozygous
	FN2709-S-1	Single Base Substitution	Chr7	21498853	T>A	Heterozygous
	FN2709-S-1	Single Base Substitution	Chr10	23901385	G>A	Heterozygous
	FN2709-S-1	Single Base Substitution	Chr7	10392596	G>C	Heterozygous
	FN2709-S-1	Single Base Substitution	Chr8	11255390	T>C	Heterozygous
	FN2709-S-1	Single Base Substitution	Chr7	11932412	G>C	Heterozygous
	FN2709-S-1	Single Base Substitution	Chr7	11528611	C>A	Heterozygous
	FN2709-S-1	Single Base Substitution	Chr1	42836981	G>A	Heterozygous
	FN2709-S-1	Single Base Substitution	Chr1	19367112	T>A	Homozygous
	FN2709-S-1	Single Base Substitution	Chr1	33711404	T>A	Homozygous
	FN2709-S-1	Single Base Substitution	Chr7	28370171	T>C	Heterozygous
	FN2709-S-1	Single Base Substitution	Chr8	13333755	A>T	Heterozygous
	FN2709-S-1	Single Base Substitution	Chr1	17650758	G>A	Homozygous
	FN2709-S-1	Single Base Substitution	Chr12	4773017	C>T	Heterozygous
	FN2709-S-1	Single Base Substitution	Chr8	4438658	A>G	Heterozygous
	FN2709-S-1	Single Base Substitution	Chr11	27937763	C>T	Heterozygous
	FN2709-S-1	Single Base Substitution	Chr12	6667440	A>G	Homozygous
	FN2709-S-1	Single Base Substitution	Chr1	29440657	C>T	Homozygous
	FN2709-S-1	Single Base Substitution	Chr4	16857967	C>T	Heterozygous
	FN2709-S-1	Single Base Substitution	Chr3	16604688	T>A	Homozygous
	FN2709-S-1	Single Base Substitution	Chr3	34213511	G>T	Heterozygous
	FN2711-S	Single Base Substitution	Chr4	12916953	C>A	Heterozygous
	FN2711-S	Single Base Substitution	Chr6	14718121	T>A	Heterozygous
	FN2711-S	Single Base Substitution	Chr2	22985902	G>A	Homozygous
	FN2711-S	Single Base Substitution	Chr6	10694234	G>C	Heterozygous
	FN2711-S	Single Base Substitution	Chr12	6102162	G>A	Heterozygous
	FN2711-S	Single Base Substitution	Chr8	18375289	C>T	Heterozygous
	FN2711-S	Single Base Substitution	Chr4	7784778	G>A	Heterozygous
	FN2711-S	Single Base Substitution	Chr8	6304357	C>T	Heterozygous
	FN2711-S	Single Base Substitution	Chr5	19509131	C>T	Heterozygous
	FN2711-S	Single Base Substitution	Chr12	1213121	C>A	Heterozygous
	FN2711-S	Single Base Substitution	Chr1	36521445	C>T	Heterozygous
	FN2711-S	Single Base Substitution	Chr5	28523231	T>C	Heterozygous
	FN2711-S	Single Base Substitution	Chr12	16873653	C>G	Heterozygous
	FN2711-S	Single Base Substitution	Chr8	23099584	C>T	Heterozygous
	FN2711-S	Single Base Substitution	Chr3	24861984	C>T	Heterozygous
	FN2711-S	Single Base Substitution	Chr8	17618143	C>T	Homozygous
	FN2711-S	Single Base Substitution	Chr10	21679753	G>A	Heterozygous
	FN2711-S	Single Base Substitution	Chr2	13615304	C>A	Heterozygous
	FN2711-S	Single Base Substitution	Chr2	17403965	C>A	Heterozygous
	FN2711-S	Single Base Substitution	Chr4	4641907	G>T	Heterozygous
	FN2711-S	Single Base Substitution	Chr9	3387298	G>A	Heterozygous
	FN2711-S	Single Base Substitution	Chr6	1731959	T>A	Homozygous
	FN2711-S	Single Base Substitution	Chr7	8245882	G>C	Heterozygous
	FN2711-S	Single Base Substitution	Chr8	25770824	C>A	Heterozygous
	FN2711-S	Single Base Substitution	Chr11	15909240	T>G	Homozygous
	FN2711-S	Single Base Substitution	Chr10	21935079	T>A	Heterozygous
	FN2711-S	Single Base Substitution	Chr8	7684995	C>A	Heterozygous
	FN2711-S	Single Base Substitution	Chr5	25870579	C>T	Heterozygous
	FN2711-S	Single Base Substitution	Chr12	24125539	G>T	Heterozygous
	FN2711-S	Single Base Substitution	Chr8	1136796	C>A	Heterozygous
	FN2711-S	Single Base Substitution	Chr11	27679064	G>A	Heterozygous
	FN2711-S	Single Base Substitution	Chr2	17010006	C>T	Heterozygous
	FN2711-S	Single Base Substitution	Chr1	29739389	G>T	Homozygous
	FN2711-S	Single Base Substitution	Chr5	19509133	C>A	Heterozygous
	FN2711-S	Single Base Substitution	Chr10	16073402	G>T	Heterozygous
	FN2711-S	Single Base Substitution	Chr1	29739396	A>T	Homozygous
	FN2711-S	Single Base Substitution	Chr6	16370731	C>T	Homozygous
	FN2711-S	Single Base Substitution	Chr7	28854257	T>A	Heterozygous
	FN2711-S	Single Base Substitution	Chr12	18952315	A>C	Heterozygous
	FN2711-S	Single Base Substitution	Chr1	13417552	G>A	Heterozygous
	FN2711-S	Single Base Substitution	Chr4	29420507	T>G	Heterozygous
	FN2711-S	Single Base Substitution	Chr2	10500085	T>A	Heterozygous
	FN2711-S	Single Base Substitution	Chr12	12047842	T>C	Heterozygous
	FN2711-S	Single Base Substitution	Chr1	28571915	C>G	Homozygous
	FN2711-S	Single Base Substitution	Chr8	1090121	C>T	Heterozygous
	FN2711-S	Single Base Substitution	Chr5	23354471	T>A	Heterozygous
	FN2711-S	Single Base Substitution	Chr2	13087161	T>C	Heterozygous
	FN2711-S	Single Base Substitution	Chr4	33476018	G>A	Heterozygous
	FN2711-S	Single Base Substitution	Chr7	14306728	C>G	Heterozygous
	FN2711-S	Single Base Substitution	Chr4	26558730	G>A	Heterozygous
	FN2711-S	Single Base Substitution	Chr2	6279611	T>C	Heterozygous
	FN2711-S	Single Base Substitution	Chr2	28101344	G>T	Heterozygous
	FN2711-S	Single Base Substitution	Chr1	9533685	G>T	Heterozygous
	FN2711-S	Single Base Substitution	Chr3	4327325	G>A	Heterozygous
	FN2711-S	Single Base Substitution	Chr12	13131879	C>A	Heterozygous
	FN2711-S	Single Base Substitution	Chr2	33612525	C>A	Heterozygous
	FN2711-S	Single Base Substitution	Chr7	14306730	G>A	Heterozygous
	FN2711-S	Single Base Substitution	Chr8	4479069	A>T	Heterozygous
	FN2711-S	Single Base Substitution	Chr5	8239823	G>A	Heterozygous
	FN2711-S	Single Base Substitution	Chr11	18573226	G>A	Heterozygous
	FN2711-S	Single Base Substitution	Chr8	15556674	G>A	Heterozygous
	FN2711-S	Single Base Substitution	Chr9	12390652	C>T	Homozygous
	FN2711-S	Single Base Substitution	Chr9	5563016	G>A	Heterozygous
	FN2711-S	Single Base Substitution	Chr1	33107976	A>G	Homozygous
	FN2711-S	Single Base Substitution	Chr11	19136828	C>T	Heterozygous
	FN2711-S	Single Base Substitution	Chr10	14570345	A>T	Heterozygous
	FN2711-S	Single Base Substitution	Chr8	17618144	C>T	Homozygous
	FN2711-S	Single Base Substitution	Chr3	16552615	C>A	Homozygous
	FN2711-S	Single Base Substitution	Chr11	22132026	A>T	Heterozygous
	FN2711-S	Single Base Substitution	Chr11	12998198	C>A	Heterozygous
	FN2711-S	Single Base Substitution	Chr2	29673816	G>A	Homozygous
	FN2711-S	Single Base Substitution	Chr8	28884394	A>T	Heterozygous
	FN2711-S	Single Base Substitution	Chr1	41230495	A>G	Homozygous
	FN2711-S	Single Base Substitution	Chr3	28528064	C>T	Heterozygous
	FN2711-S	Single Base Substitution	Chr3	35589142	C>T	Heterozygous
	FN2711-S-1	Single Base Substitution	Chr1	29739389	G>T	Homozygous
	FN2711-S-1	Single Base Substitution	Chr5	11464812	G>A	Heterozygous
	FN2711-S-1	Single Base Substitution	Chr12	4619429	A>G	Heterozygous
	FN2711-S-1	Single Base Substitution	Chr6	10694234	G>C	Heterozygous
	FN2711-S-1	Single Base Substitution	Chr7	4556788	C>T	Homozygous
	FN2711-S-1	Single Base Substitution	Chr1	11539028	C>T	Heterozygous
	FN2711-S-1	Single Base Substitution	Chr8	21604653	G>A	Heterozygous
	FN2711-S-1	Single Base Substitution	Chr1	29739396	A>T	Homozygous
	FN2711-S-1	Single Base Substitution	Chr6	1731959	T>A	Homozygous
	FN2711-S-1	Single Base Substitution	Chr4	33476018	G>A	Heterozygous
	FN2711-S-1	Single Base Substitution	Chr8	6304357	C>T	Heterozygous
	FN2711-S-1	Single Base Substitution	Chr7	3694453	G>T	Heterozygous
	FN2711-S-1	Single Base Substitution	Chr5	21204421	C>A	Heterozygous
	FN2711-S-1	Single Base Substitution	Chr1	33107976	A>G	Homozygous
	FN2711-S-1	Single Base Substitution	Chr8	27949681	C>T	Heterozygous
	FN2711-S-1	Single Base Substitution	Chr5	8239823	G>A	Heterozygous
	FN2711-S-1	Single Base Substitution	Chr6	8137681	C>T	Heterozygous
	FN2711-S-1	Single Base Substitution	Chr4	6496927	T>C	Heterozygous
	FN2711-S-1	Single Base Substitution	Chr11	15909240	T>G	Homozygous
	FN2711-S-1	Single Base Substitution	Chr2	29673816	G>A	Homozygous
	FN2711-S-1	Single Base Substitution	Chr8	14917507	G>T	Heterozygous
	FN2711-S-1	Single Base Substitution	Chr8	20156429	G>A	Heterozygous
	FN2711-S-1	Single Base Substitution	Chr4	29565655	G>A	Heterozygous
	FN2711-S-1	Single Base Substitution	Chr5	11190087	A>T	Heterozygous
	FN2711-S-1	Single Base Substitution	Chr12	18952315	A>C	Heterozygous
	FN2711-S-1	Single Base Substitution	Chr8	17618143	C>T	Homozygous
	FN2711-S-1	Single Base Substitution	Chr8	18375289	C>T	Heterozygous
	FN2711-S-1	Single Base Substitution	Chr12	9446963	T>A	Heterozygous
	FN2711-S-1	Single Base Substitution	Chr12	6958399	C>A	Heterozygous
	FN2711-S-1	Single Base Substitution	Chr4	17437193	G>A	Heterozygous
	FN2711-S-1	Single Base Substitution	Chr7	17987641	G>A	Heterozygous
	FN2711-S-1	Single Base Substitution	Chr12	26069313	C>T	Heterozygous
	FN2711-S-1	Single Base Substitution	Chr2	13087161	T>C	Heterozygous
	FN2711-S-1	Single Base Substitution	Chr3	28528064	C>T	Heterozygous
	FN2711-S-1	Single Base Substitution	Chr3	16552615	C>A	Homozygous
	FN2711-S-1	Single Base Substitution	Chr3	25195586	C>T	Heterozygous
	FN2711-S-1	Single Base Substitution	Chr2	13615304	C>A	Heterozygous
	FN2711-S-1	Single Base Substitution	Chr5	13906919	T>C	Heterozygous
	FN2711-S-1	Single Base Substitution	Chr4	12916953	C>A	Heterozygous
	FN2711-S-1	Single Base Substitution	Chr11	25931910	G>A	Heterozygous
	FN2711-S-1	Single Base Substitution	Chr4	29420507	T>G	Heterozygous
	FN2711-S-1	Single Base Substitution	Chr7	1045724	C>T	Heterozygous
	FN2711-S-1	Single Base Substitution	Chr11	27679064	G>A	Heterozygous
	FN2711-S-1	Single Base Substitution	Chr5	25870579	C>T	Heterozygous
	FN2711-S-1	Single Base Substitution	Chr2	10500085	T>A	Heterozygous
	FN2711-S-1	Single Base Substitution	Chr2	22985902	G>A	Homozygous
	FN2711-S-1	Single Base Substitution	Chr6	25352606	C>A	Heterozygous
	FN2711-S-1	Single Base Substitution	Chr5	23354471	T>A	Heterozygous
	FN2711-S-1	Single Base Substitution	Chr8	4479069	A>T	Heterozygous
	FN2711-S-1	Single Base Substitution	Chr7	12549561	C>A	Heterozygous
	FN2711-S-1	Single Base Substitution	Chr4	457211	G>T	Heterozygous
	FN2711-S-1	Single Base Substitution	Chr1	28571915	C>G	Homozygous
	FN2711-S-1	Single Base Substitution	Chr3	1983740	G>C	Heterozygous
	FN2711-S-1	Single Base Substitution	Chr1	638886	G>A	Heterozygous
	FN2711-S-1	Single Base Substitution	Chr8	23099584	C>T	Heterozygous
	FN2711-S-1	Single Base Substitution	Chr11	18573226	G>A	Heterozygous
	FN2711-S-1	Single Base Substitution	Chr4	4544948	T>A	Heterozygous
	FN2711-S-1	Single Base Substitution	Chr12	7085742	G>C	Heterozygous
	FN2711-S-1	Single Base Substitution	Chr9	12390652	C>T	Homozygous
	FN2711-S-1	Single Base Substitution	Chr6	16370731	C>T	Homozygous
	FN2711-S-1	Single Base Substitution	Chr1	41230495	A>G	Homozygous
	FN2711-S-1	Single Base Substitution	Chr3	24861984	C>T	Heterozygous
	FN2711-S-1	Single Base Substitution	Chr8	17618144	C>T	Homozygous
	FN2711-S-1	Single Base Substitution	Chr12	11828340	A>G	Heterozygous
	FN2711-S-1	Single Base Substitution	Chr8	4863620	G>T	Heterozygous
	FN2711-S-1	Single Base Substitution	Chr4	34469730	C>A	Heterozygous
	FN2711-S-1	Single Base Substitution	Chr8	7684995	C>A	Heterozygous
	FN2711-S-1	Single Base Substitution	Chr2	23095598	A>T	Heterozygous
	FN2713-S	Single Base Substitution	Chr11	23601074	G>A	Heterozygous
	FN2713-S	Single Base Substitution	Chr3	23683240	T>G	Heterozygous
	FN2713-S	Single Base Substitution	Chr11	1035949	A>G	Homozygous
	FN2713-S	Single Base Substitution	Chr12	5649219	A>T	Heterozygous
	FN2713-S	Single Base Substitution	Chr2	6854368	T>C	Heterozygous
	FN2713-S	Single Base Substitution	Chr8	26439793	G>A	Heterozygous
	FN2713-S	Single Base Substitution	Chr8	17666489	G>T	Homozygous
	FN2713-S	Single Base Substitution	Chr4	24508794	A>T	Homozygous
	FN2713-S	Single Base Substitution	Chr2	22081344	A>G	Heterozygous
	FN2713-S	Single Base Substitution	Chr8	184652	G>T	Heterozygous
	FN2713-S	Single Base Substitution	Chr12	17254162	T>C	Heterozygous
	FN2713-S	Single Base Substitution	Chr2	13011144	C>T	Heterozygous
	FN2713-S	Single Base Substitution	Chr5	30263342	A>G	Heterozygous
	FN2713-S	Single Base Substitution	Chr11	27473351	G>T	Homozygous
	FN2713-S	Single Base Substitution	Chr1	38751442	T>A	Heterozygous
	FN2713-S	Single Base Substitution	Chr3	6297141	G>A	Heterozygous
	FN2713-S	Single Base Substitution	Chr8	25156531	G>A	Heterozygous
	FN2713-S	Single Base Substitution	Chr4	14960996	C>G	Homozygous
	FN2713-S	Single Base Substitution	Chr1	23027326	T>A	Heterozygous
	FN2713-S	Single Base Substitution	Chr11	23876489	C>A	Heterozygous
	FN2713-S	Single Base Substitution	Chr6	28986127	G>A	Heterozygous
	FN2713-S	Single Base Substitution	Chr1	17108374	A>G	Heterozygous
	FN2713-S	Single Base Substitution	Chr4	15279125	G>T	Heterozygous
	FN2713-S	Single Base Substitution	Chr8	4518488	C>T	Homozygous
	FN2713-S	Single Base Substitution	Chr11	6965752	G>A	Heterozygous
	FN2713-S	Single Base Substitution	Chr6	22996214	G>A	Homozygous
	FN2713-S	Single Base Substitution	Chr3	22724265	G>C	Heterozygous
	FN2713-S	Single Base Substitution	Chr3	3172041	T>A	Heterozygous
	FN2713-S	Single Base Substitution	Chr3	22721886	A>T	Heterozygous
	FN2713-S	Single Base Substitution	Chr11	19724265	T>A	Heterozygous
	FN2713-S	Single Base Substitution	Chr3	16373999	T>C	Heterozygous
	FN2713-S	Single Base Substitution	Chr3	8875677	T>A	Heterozygous
	FN2713-S	Single Base Substitution	Chr8	13428281	C>T	Heterozygous
	FN2713-S	Single Base Substitution	Chr1	2006064	C>T	Homozygous
	FN2713-S	Single Base Substitution	Chr7	22388882	G>C	Homozygous
	FN2713-S	Single Base Substitution	Chr6	29919014	C>A	Heterozygous
	FN2713-S	Single Base Substitution	Chr1	36670688	A>G	Heterozygous
	FN2713-S	Single Base Substitution	Chr10	17798225	C>T	Homozygous
	FN2713-S	Single Base Substitution	Chr2	11793357	C>G	Heterozygous
	FN2713-S	Single Base Substitution	Chr11	19724266	C>A	Heterozygous
	FN2713-S	Single Base Substitution	Chr8	13443634	T>C	Heterozygous
	FN2713-S	Single Base Substitution	Chr1	28919284	A>T	Homozygous
	FN2713-S	Single Base Substitution	Chr3	28762451	G>A	Heterozygous
	FN2713-S	Single Base Substitution	Chr8	24983551	C>G	Homozygous
	FN2713-S	Single Base Substitution	Chr2	33043031	G>T	Heterozygous
	FN2713-S	Single Base Substitution	Chr2	5040481	G>A	Heterozygous
	FN2714-S	Single Base Substitution	Chr6	25715769	C>G	Homozygous
	FN2714-S	Single Base Substitution	Chr7	26836546	A>C	Heterozygous
	FN2714-S	Single Base Substitution	Chr4	9502230	G>C	Heterozygous
	FN2714-S	Single Base Substitution	Chr4	29032572	G>A	Heterozygous
	FN2714-S	Single Base Substitution	Chr2	22858455	G>C	Heterozygous
	FN2714-S	Single Base Substitution	Chr2	21315271	T>C	Heterozygous
	FN2714-S	Single Base Substitution	Chr4	1587634	A>C	Heterozygous
	FN2714-S	Single Base Substitution	Chr5	8955260	T>C	Heterozygous
	FN2714-S	Single Base Substitution	Chr2	34268114	C>T	Homozygous
	FN2714-S	Single Base Substitution	Chr6	2606395	C>T	Heterozygous
	FN2714-S	Single Base Substitution	Chr5	25881146	C>T	Heterozygous
	FN2714-S	Single Base Substitution	Chr9	10422930	A>G	Homozygous
	FN2714-S	Single Base Substitution	Chr11	866527	G>A	Heterozygous
	FN2714-S	Single Base Substitution	Chr3	31545950	C>G	Heterozygous
	FN2714-S	Single Base Substitution	Chr4	15764827	C>T	Homozygous
	FN2714-S	Single Base Substitution	Chr2	10805988	C>G	Heterozygous
	FN2714-S	Single Base Substitution	Chr2	20931818	G>A	Heterozygous
	FN2714-S	Single Base Substitution	Chr7	27175304	G>A	Heterozygous
	FN2714-S	Single Base Substitution	Chr4	25563414	A>G	Heterozygous
	FN2714-S	Single Base Substitution	Chr2	14452496	G>A	Heterozygous
	FN2714-S	Single Base Substitution	Chr4	12483615	T>G	Heterozygous
	FN2714-S	Single Base Substitution	Chr3	15255813	C>T	Heterozygous
	FN2714-S	Single Base Substitution	Chr1	27549667	G>T	Heterozygous
	FN2714-S	Single Base Substitution	Chr6	15619490	G>A	Heterozygous
	FN2714-S	Single Base Substitution	Chr8	15985045	C>T	Heterozygous
	FN2714-S	Single Base Substitution	Chr3	11063928	G>A	Heterozygous
	FN2714-S	Single Base Substitution	Chr7	27175305	G>A	Heterozygous
	FN2714-S	Single Base Substitution	Chr10	22708976	G>A	Heterozygous
	FN2714-S	Single Base Substitution	Chr1	11739794	C>G	Homozygous
	FN2714-S	Single Base Substitution	Chr11	12154837	C>T	Heterozygous
	FN2714-S	Single Base Substitution	Chr4	7448097	A>T	Homozygous
	FN2714-S	Single Base Substitution	Chr11	12735929	G>A	Heterozygous
	FN2714-S	Single Base Substitution	Chr8	2587018	G>T	Heterozygous
	FN2714-S	Single Base Substitution	Chr3	16524699	C>T	Heterozygous
	FN2714-S	Single Base Substitution	Chr4	12483611	C>T	Heterozygous
	FN2714-S	Single Base Substitution	Chr4	24430996	T>G	Heterozygous
	FN2714-S	Single Base Substitution	Chr3	29178250	G>C	Heterozygous
	FN2714-S	Single Base Substitution	Chr1	43524012	G>A	Homozygous
	FN2714-S	Single Base Substitution	Chr3	19319515	G>A	Homozygous
	FN2714-S	Single Base Substitution	Chr1	43148548	C>T	Heterozygous
	FN2714-S	Single Base Substitution	Chr8	8524931	C>A	Homozygous
	FN2714-S	Single Base Substitution	Chr1	35398939	C>T	Heterozygous
	FN2714-S	Single Base Substitution	Chr6	1028946	T>C	Homozygous
	FN2714-S	Single Base Substitution	Chr4	23011317	C>T	Heterozygous
	FN2714-S	Single Base Substitution	Chr11	13396390	G>A	Heterozygous
	FN2714-S	Single Base Substitution	Chr6	11357829	T>G	Heterozygous
	FN2714-S	Single Base Substitution	Chr12	15833618	C>G	Heterozygous
	FN2714-S	Single Base Substitution	Chr10	5401848	A>G	Heterozygous
	FN2714-S	Single Base Substitution	Chr3	33540264	C>T	Heterozygous
	FN2715-S	Single Base Substitution	Chr5	21545449	A>G	Heterozygous
	FN2715-S	Single Base Substitution	Chr5	29933749	C>T	Heterozygous
	FN2715-S	Single Base Substitution	Chr2	31777304	G>T	Heterozygous
	FN2715-S	Single Base Substitution	Chr2	31039092	C>A	Heterozygous
	FN2715-S	Single Base Substitution	Chr3	36838255	T>A	Heterozygous
	FN2715-S	Single Base Substitution	Chr11	28135890	C>A	Homozygous
	FN2715-S	Single Base Substitution	Chr8	18656036	G>A	Heterozygous
	FN2715-S	Single Base Substitution	Chr1	16791224	A>T	Heterozygous
	FN2715-S	Single Base Substitution	Chr2	1134251	C>G	Heterozygous
	FN2715-S	Single Base Substitution	Chr1	1151010	C>T	Heterozygous
	FN2715-S	Single Base Substitution	Chr8	23940700	G>T	Heterozygous
	FN2715-S	Single Base Substitution	Chr11	24428674	G>A	Heterozygous
	FN2715-S	Single Base Substitution	Chr3	36838242	G>T	Heterozygous
	FN2715-S	Single Base Substitution	Chr7	18399408	C>T	Heterozygous
	FN2715-S	Single Base Substitution	Chr11	8776266	C>T	Homozygous
	FN2715-S	Single Base Substitution	Chr4	3798960	A>C	Homozygous
	FN2715-S	Single Base Substitution	Chr7	573592	A>T	Heterozygous
	FN2715-S	Single Base Substitution	Chr4	24679657	G>A	Heterozygous
	FN2715-S	Single Base Substitution	Chr4	14556797	G>A	Heterozygous
	FN2715-S	Single Base Substitution	Chr5	22494875	G>A	Heterozygous
	FN2715-S	Single Base Substitution	Chr7	1728004	G>A	Heterozygous
	FN2715-S	Single Base Substitution	Chr10	147401	C>A	Heterozygous
	FN2715-S	Single Base Substitution	Chr6	17417374	C>T	Heterozygous
	FN2715-S	Single Base Substitution	Chr1	7945539	C>A	Heterozygous
	FN2715-S	Single Base Substitution	Chr6	12605951	T>A	Heterozygous
	FN2715-S	Single Base Substitution	Chr11	28842178	C>G	Heterozygous
	FN2715-S	Single Base Substitution	Chr3	785960	T>G	Heterozygous
	FN2715-S	Single Base Substitution	Chr4	34739708	G>A	Heterozygous
	FN2715-S	Single Base Substitution	Chr9	1610525	G>T	Homozygous
	FN2715-S	Single Base Substitution	Chr4	15350715	T>C	Heterozygous
	FN2715-S	Single Base Substitution	Chr11	413084	C>T	Heterozygous
	FN2715-S	Single Base Substitution	Chr10	21287245	G>C	Heterozygous
	FN2715-S	Single Base Substitution	Chr2	17865326	G>C	Homozygous
	FN2715-S	Single Base Substitution	Chr7	25974587	C>T	Heterozygous
	FN2715-S	Single Base Substitution	Chr3	13035757	C>A	Heterozygous
	FN2715-S	Single Base Substitution	Chr7	4903531	G>T	Heterozygous
	FN2715-S	Single Base Substitution	Chr4	10354025	A>C	Heterozygous
	FN2715-S	Single Base Substitution	Chr2	1004258	A>G	Heterozygous
	FN2715-S	Single Base Substitution	Chr9	21738471	G>A	Heterozygous
	FN2715-S	Single Base Substitution	Chr5	26751399	A>T	Heterozygous
	FN2715-S	Single Base Substitution	Chr5	4698494	C>T	Homozygous
	FN2715-S	Single Base Substitution	Chr2	26845852	T>A	Heterozygous
	FN2715-S	Single Base Substitution	Chr3	24817741	T>C	Heterozygous
	FN2715-S	Single Base Substitution	Chr1	42219754	G>A	Heterozygous
	FN2715-S	Single Base Substitution	Chr1	8984381	C>A	Heterozygous
	FN2715-S	Single Base Substitution	Chr12	26608696	A>T	Heterozygous
	FN2715-S	Single Base Substitution	Chr5	17881763	G>A	Heterozygous
	FN2715-S	Single Base Substitution	Chr8	16672143	A>T	Heterozygous
	FN2715-S	Single Base Substitution	Chr9	18552359	A>T	Heterozygous
	FN2715-S	Single Base Substitution	Chr3	17112332	A>T	Heterozygous
	FN2715-S	Single Base Substitution	Chr9	13816835	T>A	Heterozygous
	FN2715-S	Single Base Substitution	Chr8	2829120	C>T	Heterozygous
	FN2715-S	Single Base Substitution	Chr7	14688989	T>A	Heterozygous
	FN2715-S	Single Base Substitution	Chr6	16255921	C>T	Heterozygous
	FN2715-S	Single Base Substitution	Chr1	29770018	C>T	Heterozygous
	FN2715-S	Single Base Substitution	Chr10	10389910	T>C	Heterozygous
	FN2715-S	Single Base Substitution	Chr4	1405622	C>T	Heterozygous
	FN2715-S	Single Base Substitution	Chr11	710669	A>G	Heterozygous
	FN2715-S	Single Base Substitution	Chr10	4054950	A>G	Heterozygous
	FN2715-S	Single Base Substitution	Chr8	17587540	A>T	Heterozygous
	FN2715-S	Single Base Substitution	Chr10	10209089	C>T	Heterozygous
	FN2715-S	Single Base Substitution	Chr1	25272532	A>G	Heterozygous
	FN2715-S	Single Base Substitution	Chr1	18352528	G>T	Heterozygous
	FN2715-S	Single Base Substitution	Chr10	676671	C>T	Heterozygous
	FN2715-S	Single Base Substitution	Chr2	33002860	G>A	Heterozygous
	FN2715-S	Single Base Substitution	Chr4	17653832	C>A	Heterozygous
	FN2715-S	Single Base Substitution	Chr2	15939516	C>T	Heterozygous
	FN2715-S	Single Base Substitution	Chr11	28871810	T>A	Homozygous
	FN2715-S	Single Base Substitution	Chr3	16798537	T>G	Heterozygous
	FN2715-S	Single Base Substitution	Chr9	212430	T>G	Homozygous
	FN2715-S	Single Base Substitution	Chr4	32351580	A>G	Heterozygous
	FN2715-S	Single Base Substitution	Chr7	15384166	A>G	Heterozygous
	FN2715-S	Single Base Substitution	Chr11	3102227	C>T	Heterozygous
	FN2715-S	Single Base Substitution	Chr1	21317906	C>T	Homozygous
	FN2715-S	Single Base Substitution	Chr8	927591	G>T	Heterozygous
	FN2715-S	Single Base Substitution	Chr5	12422022	G>A	Heterozygous
	FN2715-S	Single Base Substitution	Chr2	8843568	G>T	Heterozygous
	FN2715-S	Single Base Substitution	Chr7	4112983	T>A	Heterozygous
	FN2715-S	Single Base Substitution	Chr12	17853267	G>T	Heterozygous
	FN2715-S	Single Base Substitution	Chr8	17456182	T>C	Heterozygous
	FN2715-S	Single Base Substitution	Chr6	6298425	G>A	Heterozygous
	FN2715-S	Single Base Substitution	Chr8	22008953	G>A	Heterozygous
	FN2715-S	Single Base Substitution	Chr4	24948471	G>T	Heterozygous
	FN2715-S	Single Base Substitution	Chr3	36346534	T>C	Heterozygous
	FN2715-S	Single Base Substitution	Chr6	30483070	T>C	Homozygous
	FN2715-S	Single Base Substitution	Chr2	16171430	G>T	Heterozygous
	FN2715-S	Single Base Substitution	Chr1	37578962	C>T	Heterozygous
	FN2715-S	Single Base Substitution	Chr4	20807742	G>A	Heterozygous
	FN2715-S	Single Base Substitution	Chr4	2680743	G>C	Heterozygous
	FN2715-S	Single Base Substitution	Chr10	1359859	G>A	Homozygous
	FN2715-S	Single Base Substitution	Chr4	35937339	T>C	Heterozygous
	FN2719-S	Single Base Substitution	Chr6	23307695	C>A	Heterozygous
	FN2719-S	Single Base Substitution	Chr10	6786654	T>A	Heterozygous
	FN2719-S	Single Base Substitution	Chr4	28651527	A>G	Heterozygous
	FN2719-S	Single Base Substitution	Chr3	22444416	T>A	Heterozygous
	FN2719-S	Single Base Substitution	Chr1	9524863	G>A	Heterozygous
	FN2719-S	Single Base Substitution	Chr9	10563821	C>T	Heterozygous
	FN2719-S	Single Base Substitution	Chr8	18752349	T>C	Heterozygous
	FN2719-S	Single Base Substitution	Chr3	161370	G>C	Heterozygous
	FN2719-S	Single Base Substitution	Chr11	9063392	T>C	Heterozygous
	FN2719-S	Single Base Substitution	Chr6	13805949	G>A	Heterozygous
	FN2719-S	Single Base Substitution	Chr2	5759888	A>G	Heterozygous
	FN2719-S	Single Base Substitution	Chr4	14875102	A>G	Heterozygous
	FN2719-S	Single Base Substitution	Chr2	36776319	T>C	Heterozygous
	FN2719-S	Single Base Substitution	Chr12	7196560	C>T	Heterozygous
	FN2719-S	Single Base Substitution	Chr5	20221092	C>A	Heterozygous
	FN2719-S	Single Base Substitution	Chr12	4676845	T>A	Heterozygous
	FN2719-S	Single Base Substitution	Chr5	16573886	A>G	Heterozygous
	FN2719-S	Single Base Substitution	Chr5	28403581	T>C	Homozygous
	FN2719-S	Single Base Substitution	Chr3	36835305	T>C	Heterozygous
	FN2719-S	Single Base Substitution	Chr10	14680672	G>T	Heterozygous
	FN2719-S	Single Base Substitution	Chr5	29842907	A>T	Homozygous
	FN2719-S	Single Base Substitution	Chr5	16957831	T>A	Heterozygous
	FN2719-S	Single Base Substitution	Chr12	10475439	C>T	Homozygous
	FN2719-S	Single Base Substitution	Chr1	4797755	C>T	Heterozygous
	FN2719-S	Single Base Substitution	Chr7	6285187	G>A	Heterozygous
	FN2719-S	Single Base Substitution	Chr3	23648741	G>T	Heterozygous
	FN2719-S	Single Base Substitution	Chr4	32235685	C>A	Heterozygous
	FN2719-S	Single Base Substitution	Chr12	16081041	A>C	Heterozygous
	FN2719-S	Single Base Substitution	Chr7	25443623	T>A	Homozygous
	FN2719-S	Single Base Substitution	Chr7	8573448	T>C	Heterozygous
	FN2719-S	Single Base Substitution	Chr3	29338838	A>G	Heterozygous
	FN2719-S	Single Base Substitution	Chr10	14326262	C>A	Heterozygous
	FN2719-S	Single Base Substitution	Chr11	85270	C>T	Heterozygous
	FN2719-S	Single Base Substitution	Chr1	10011778	G>A	Homozygous
	FN2719-S	Single Base Substitution	Chr6	18849341	A>G	Heterozygous
	FN2719-S	Single Base Substitution	Chr11	14898960	C>T	Heterozygous
	FN2719-S	Single Base Substitution	Chr7	11548312	T>A	Homozygous
	FN2719-S	Single Base Substitution	Chr4	20938643	T>A	Heterozygous
	FN2719-S	Single Base Substitution	Chr10	22299947	C>A	Heterozygous
	FN2719-S	Single Base Substitution	Chr11	22069229	A>G	Heterozygous
	FN2719-S	Single Base Substitution	Chr4	28165695	G>A	Heterozygous
	FN2719-S	Single Base Substitution	Chr8	255531	G>A	Heterozygous
	FN2719-S	Single Base Substitution	Chr11	27187829	G>A	Homozygous
	FN2719-S	Single Base Substitution	Chr2	11003369	T>C	Heterozygous
	FN2719-S	Single Base Substitution	Chr3	31363117	T>C	Homozygous
	FN2719-S	Single Base Substitution	Chr7	1391878	G>A	Heterozygous
	FN2719-S	Single Base Substitution	Chr7	24578173	C>A	Homozygous
	FN2719-S	Single Base Substitution	Chr10	6785652	G>A	Heterozygous
	FN2719-S	Single Base Substitution	Chr12	7452541	G>A	Heterozygous
	FN2719-S	Single Base Substitution	Chr10	19923175	T>A	Heterozygous
	FN2719-S	Single Base Substitution	Chr4	17084016	A>G	Heterozygous
	FN2719-S	Single Base Substitution	Chr4	28991955	T>A	Heterozygous
	FN2719-S	Single Base Substitution	Chr11	13743359	C>T	Heterozygous
	FN2719-S	Single Base Substitution	Chr5	17890104	C>A	Heterozygous
	FN2719-S	Single Base Substitution	Chr8	19843758	C>T	Heterozygous
	FN2719-S	Single Base Substitution	Chr12	12188128	T>C	Heterozygous
	FN2719-S	Single Base Substitution	Chr12	6738372	G>A	Homozygous
	FN2719-S	Single Base Substitution	Chr11	11091502	T>C	Heterozygous
	FN2719-S	Single Base Substitution	Chr11	15541887	A>G	Heterozygous
	FN2719-S	Single Base Substitution	Chr2	14153602	C>G	Heterozygous
	FN2719-S	Single Base Substitution	Chr8	20533015	G>A	Heterozygous
	FN2719-S	Single Base Substitution	Chr9	20858828	C>T	Heterozygous
	FN2719-S	Single Base Substitution	Chr12	21580278	A>T	Heterozygous
	FN2719-S	Single Base Substitution	Chr4	9677277	G>A	Heterozygous
	FN2719-S	Single Base Substitution	Chr12	21660224	T>G	Heterozygous
	FN2719-S	Single Base Substitution	Chr4	29922445	C>T	Homozygous
	FN2719-S	Single Base Substitution	Chr11	27449525	C>T	Heterozygous
	FN2719-S	Single Base Substitution	Chr12	14858107	G>T	Heterozygous
	FN2719-S	Single Base Substitution	Chr10	10546228	C>A	Heterozygous
	FN2719-S	Single Base Substitution	Chr6	18543694	G>A	Heterozygous
	FN2719-S	Single Base Substitution	Chr6	11222840	T>C	Heterozygous
	FN2721-S	Single Base Substitution	Chr11	16382412	A>G	Homozygous
	FN2721-S	Single Base Substitution	Chr9	3163776	G>A	Heterozygous
	FN2721-S	Single Base Substitution	Chr3	26896128	C>A	Heterozygous
	FN2721-S	Single Base Substitution	Chr9	11904580	G>A	Heterozygous
	FN2721-S	Single Base Substitution	Chr1	32848994	T>C	Homozygous
	FN2721-S	Single Base Substitution	Chr8	1210898	G>A	Heterozygous
	FN2721-S	Single Base Substitution	Chr3	3714208	C>T	Heterozygous
	FN2721-S	Single Base Substitution	Chr6	25089372	T>C	Homozygous
	FN2721-S	Single Base Substitution	Chr12	7812953	C>T	Homozygous
	FN2721-S	Single Base Substitution	Chr5	28984583	C>A	Homozygous
	FN2721-S	Single Base Substitution	Chr10	16231394	A>T	Heterozygous
	FN2721-S	Single Base Substitution	Chr6	28344407	C>T	Heterozygous
	FN2721-S	Single Base Substitution	Chr10	6809895	G>A	Homozygous
	FN2721-S	Single Base Substitution	Chr8	10643848	G>A	Heterozygous
	FN2721-S	Single Base Substitution	Chr3	8785833	A>G	Heterozygous
	FN2721-S	Single Base Substitution	Chr6	14640806	G>A	Heterozygous
	FN2721-S	Single Base Substitution	Chr12	9001127	G>T	Homozygous
	FN2721-S	Single Base Substitution	Chr2	11814254	C>T	Homozygous
	FN2721-S	Single Base Substitution	Chr9	18368737	T>C	Heterozygous
	FN2721-S	Single Base Substitution	Chr10	8204858	C>T	Heterozygous
	FN2721-S	Single Base Substitution	Chr4	17514397	A>T	Heterozygous
	FN2721-S	Single Base Substitution	Chr11	15497050	T>A	Heterozygous
	FN2721-S	Single Base Substitution	Chr1	3981773	G>A	Heterozygous
	FN2721-S	Single Base Substitution	Chr3	11205491	G>A	Homozygous
	FN2721-S	Single Base Substitution	Chr2	14468739	C>A	Heterozygous
	FN2721-S	Single Base Substitution	Chr11	8516073	T>G	Heterozygous
	FN2721-S	Single Base Substitution	Chr10	17014229	A>G	Homozygous
	FN2721-S	Single Base Substitution	Chr6	12622228	C>T	Homozygous
	FN2721-S	Single Base Substitution	Chr7	26245679	C>T	Heterozygous
	FN2721-S	Single Base Substitution	Chr4	10630876	G>A	Heterozygous
	FN2721-S	Single Base Substitution	Chr12	19958769	G>A	Heterozygous
	FN2721-S	Single Base Substitution	Chr4	7171377	G>T	Heterozygous
	FN2721-S	Single Base Substitution	Chr2	33222813	G>A	Heterozygous
	FN2721-S	Single Base Substitution	Chr11	7346993	C>T	Heterozygous
	FN2721-S	Single Base Substitution	Chr5	17170014	C>T	Homozygous
	FN2721-S	Single Base Substitution	Chr1	31403640	A>C	Homozygous
	FN2721-S	Single Base Substitution	Chr4	12925721	G>A	Heterozygous
	FN2721-S	Single Base Substitution	Chr1	26015206	G>C	Heterozygous
	FN2721-S	Single Base Substitution	Chr2	3396112	A>G	Heterozygous
	FN2721-S	Single Base Substitution	Chr3	19026705	G>A	Heterozygous
	FN2721-S	Single Base Substitution	Chr3	1435277	G>A	Heterozygous
	FN2721-S	Single Base Substitution	Chr7	16055012	G>A	Heterozygous
	FN2721-S	Single Base Substitution	Chr7	1008984	G>C	Heterozygous
	FN2721-S	Single Base Substitution	Chr6	10860678	C>G	Homozygous
	FN2721-S	Single Base Substitution	Chr1	19376271	G>A	Heterozygous
	FN2721-S	Single Base Substitution	Chr3	23279747	G>T	Heterozygous
	FN2721-S	Single Base Substitution	Chr9	7279361	C>T	Homozygous
	FN2721-S	Single Base Substitution	Chr4	28746438	A>C	Heterozygous
	FN2721-S	Single Base Substitution	Chr3	21797066	C>T	Heterozygous
	FN2721-S	Single Base Substitution	Chr2	21163856	T>C	Heterozygous
	FN2721-S	Single Base Substitution	Chr2	17066209	C>T	Heterozygous
	FN2721-S	Single Base Substitution	Chr4	34594011	G>A	Heterozygous
	FN2721-S	Single Base Substitution	Chr3	26768141	G>A	Heterozygous
	FN2721-S	Single Base Substitution	Chr12	12892410	G>A	Homozygous
	FN2721-S	Single Base Substitution	Chr2	17056031	G>T	Homozygous
	FN2723-S	Single Base Substitution	Chr1	1516836	G>A	Heterozygous
	FN2723-S	Single Base Substitution	Chr4	13492786	G>A	Homozygous
	FN2723-S	Single Base Substitution	Chr12	15238112	T>C	Homozygous
	FN2723-S	Single Base Substitution	Chr2	29769002	C>A	Heterozygous
	FN2723-S	Single Base Substitution	Chr5	23010893	C>A	Heterozygous
	FN2723-S	Single Base Substitution	Chr7	16939527	A>G	Heterozygous
	FN2723-S	Single Base Substitution	Chr2	22188681	G>A	Heterozygous
	FN2723-S	Single Base Substitution	Chr11	12830889	C>A	Heterozygous
	FN2723-S	Single Base Substitution	Chr4	13492785	G>A	Homozygous
	FN2723-S	Single Base Substitution	Chr11	10264089	G>T	Heterozygous
	FN2723-S	Single Base Substitution	Chr2	16445369	C>T	Heterozygous
	FN2723-S	Single Base Substitution	Chr10	19613028	T>A	Heterozygous
	FN2723-S	Single Base Substitution	Chr3	22654552	G>T	Homozygous
	FN2723-S	Single Base Substitution	Chr4	2518841	G>A	Heterozygous
	FN2723-S	Single Base Substitution	Chr4	2836110	G>A	Heterozygous
	FN2723-S	Single Base Substitution	Chr11	10495869	C>T	Heterozygous
	FN2723-S	Single Base Substitution	Chr11	13743676	G>A	Heterozygous
	FN2723-S	Single Base Substitution	Chr6	13353424	G>A	Heterozygous
	FN2723-S	Single Base Substitution	Chr7	14187891	C>T	Heterozygous
	FN2723-S	Single Base Substitution	Chr2	2460588	C>G	Heterozygous
	FN2723-S	Single Base Substitution	Chr9	2781505	G>T	Heterozygous
	FN2723-S	Single Base Substitution	Chr12	16200895	G>A	Heterozygous
	FN2723-S	Single Base Substitution	Chr5	18229538	G>A	Heterozygous
	FN2723-S	Single Base Substitution	Chr2	23476939	G>A	Heterozygous
	FN2723-S	Single Base Substitution	Chr10	22948657	C>T	Heterozygous
	FN2723-S	Single Base Substitution	Chr8	7645908	G>A	Heterozygous
	FN2723-S	Single Base Substitution	Chr12	16006445	A>G	Heterozygous
	FN2723-S	Single Base Substitution	Chr11	22489952	C>A	Heterozygous
	FN2723-S	Single Base Substitution	Chr3	35761356	G>T	Heterozygous
	FN2723-S	Single Base Substitution	Chr1	31646769	C>T	Heterozygous
	FN2723-S	Single Base Substitution	Chr7	21583198	T>G	Heterozygous
	FN2723-S	Single Base Substitution	Chr2	4361441	G>A	Homozygous
	FN2723-S	Single Base Substitution	Chr3	1609223	G>A	Homozygous
	FN2723-S	Single Base Substitution	Chr10	19562049	A>T	Heterozygous
	FN2723-S	Single Base Substitution	Chr4	13831003	C>T	Heterozygous
	FN2723-S	Single Base Substitution	Chr1	17440456	C>A	Heterozygous
	FN2723-S	Single Base Substitution	Chr9	14690044	A>T	Heterozygous
	FN2723-S	Single Base Substitution	Chr5	29777449	T>C	Heterozygous
	FN2723-S	Single Base Substitution	Chr8	5472623	G>A	Heterozygous
	FN2723-S	Single Base Substitution	Chr7	525121	G>A	Homozygous
	FN2723-S	Single Base Substitution	Chr6	18882995	C>T	Heterozygous
	FN2723-S	Single Base Substitution	Chr12	1085256	A>T	Homozygous
	FN2723-S	Single Base Substitution	Chr4	35414913	G>A	Heterozygous
	FN2723-S	Single Base Substitution	Chr3	29905297	T>G	Heterozygous
	FN2723-S	Single Base Substitution	Chr1	44058928	G>T	Heterozygous
	FN2723-S	Single Base Substitution	Chr9	17612264	A>C	Heterozygous
	FN2723-S	Single Base Substitution	Chr12	3145708	C>A	Heterozygous
	FN2723-S	Single Base Substitution	Chr1	20588014	G>A	Heterozygous
	FN2723-S	Single Base Substitution	Chr6	4560713	T>A	Homozygous
	FN2723-S	Single Base Substitution	Chr8	12690971	T>C	Heterozygous
	FN2723-S	Single Base Substitution	Chr5	24530725	G>A	Heterozygous
	FN2723-S	Single Base Substitution	Chr6	19306554	A>G	Heterozygous
	FN2723-S	Single Base Substitution	Chr12	13276270	A>C	Heterozygous
	FN2723-S	Single Base Substitution	Chr3	6513284	G>A	Heterozygous
	FN2723-S	Single Base Substitution	Chr10	4764381	C>T	Heterozygous
	FN2723-S	Single Base Substitution	Chr8	19154992	C>A	Heterozygous
	FN2723-S	Single Base Substitution	Chr4	21471583	C>T	Heterozygous
	FN2723-S	Single Base Substitution	Chr5	12259955	C>A	Heterozygous
	FN2723-S	Single Base Substitution	Chr1	34867472	G>A	Heterozygous
	FN2723-S	Single Base Substitution	Chr1	33762541	A>T	Heterozygous
	FN2723-S	Single Base Substitution	Chr7	26043821	A>G	Heterozygous
	FN2723-S	Single Base Substitution	Chr12	13594409	T>C	Heterozygous
	FN2723-S	Single Base Substitution	Chr8	6326452	G>A	Heterozygous
	FN2723-S	Single Base Substitution	Chr12	14178421	C>T	Heterozygous
	FN2723-S	Single Base Substitution	Chr4	26843309	G>A	Heterozygous
	FN2723-S	Single Base Substitution	Chr2	11968105	C>T	Heterozygous
	FN2723-S	Single Base Substitution	Chr2	15559425	G>T	Heterozygous
	FN2723-S	Single Base Substitution	Chr1	41320868	T>A	Heterozygous
	FN2723-S	Single Base Substitution	Chr10	330973	G>A	Heterozygous
	FN2723-S	Single Base Substitution	Chr1	18619831	G>A	Heterozygous
	FN2723-S	Single Base Substitution	Chr5	3020561	C>A	Heterozygous
	FN2723-S	Single Base Substitution	Chr1	44058923	T>A	Heterozygous
	FN2723-S	Single Base Substitution	Chr9	8128817	C>G	Heterozygous
	FN2724-S	Single Base Substitution	Chr5	25262251	T>C	Heterozygous
	FN2724-S	Single Base Substitution	Chr2	30773629	C>T	Homozygous
	FN2724-S	Single Base Substitution	Chr8	8344131	C>T	Heterozygous
	FN2724-S	Single Base Substitution	Chr4	6461469	C>T	Heterozygous
	FN2724-S	Single Base Substitution	Chr6	2144002	G>T	Heterozygous
	FN2724-S	Single Base Substitution	Chr3	19742857	C>T	Homozygous
	FN2724-S	Single Base Substitution	Chr6	1325778	G>C	Heterozygous
	FN2724-S	Single Base Substitution	Chr10	9687771	A>G	Homozygous
	FN2724-S	Single Base Substitution	Chr1	27140369	G>T	Heterozygous
	FN2724-S	Single Base Substitution	Chr6	28802277	T>A	Heterozygous
	FN2724-S	Single Base Substitution	Chr8	2523685	G>C	Heterozygous
	FN2724-S	Single Base Substitution	Chr1	19215992	G>A	Heterozygous
	FN2724-S	Single Base Substitution	Chr3	30600606	C>A	Heterozygous
	FN2724-S	Single Base Substitution	Chr1	13027416	A>G	Heterozygous
	FN2724-S	Single Base Substitution	Chr6	17779309	G>A	Homozygous
	FN2724-S	Single Base Substitution	Chr8	18852877	G>A	Homozygous
	FN2724-S	Single Base Substitution	Chr1	43364631	A>G	Heterozygous
	FN2724-S	Single Base Substitution	Chr5	19939009	C>T	Homozygous
	FN2724-S	Single Base Substitution	Chr6	1908010	C>A	Heterozygous
	FN2724-S	Single Base Substitution	Chr8	21249383	A>T	Homozygous
	FN2724-S	Single Base Substitution	Chr3	28596237	T>C	Heterozygous
	FN2724-S	Single Base Substitution	Chr3	29381014	G>A	Heterozygous
	FN2724-S	Single Base Substitution	Chr11	15218785	G>A	Heterozygous
	FN2724-S	Single Base Substitution	Chr8	18270425	T>C	Heterozygous
	FN2724-S	Single Base Substitution	Chr10	21393660	G>C	Heterozygous
	FN2724-S	Single Base Substitution	Chr12	14643350	G>A	Heterozygous
	FN2724-S	Single Base Substitution	Chr9	1302404	A>T	Heterozygous
	FN2724-S	Single Base Substitution	Chr7	12322655	T>C	Heterozygous
	FN2724-S	Single Base Substitution	Chr11	13768807	C>T	Heterozygous
	FN2724-S	Single Base Substitution	Chr5	19939010	A>T	Homozygous
	FN2724-S	Single Base Substitution	Chr4	23753364	A>G	Heterozygous
	FN2724-S	Single Base Substitution	Chr9	2193405	T>C	Homozygous
	FN2724-S	Single Base Substitution	Chr10	15671841	T>C	Homozygous
	FN2724-S	Single Base Substitution	Chr6	1908011	C>T	Heterozygous
	FN2724-S	Single Base Substitution	Chr1	25547207	C>G	Heterozygous
	FN2724-S	Single Base Substitution	Chr1	43704386	G>A	Heterozygous
	FN2724-S	Single Base Substitution	Chr2	30773630	A>T	Homozygous
	FN2724-S	Single Base Substitution	Chr5	15218542	C>T	Heterozygous
	FN2724-S	Single Base Substitution	Chr3	32102820	A>C	Heterozygous
	FN2724-S	Single Base Substitution	Chr4	1368507	A>G	Heterozygous
	FN2724-S	Single Base Substitution	Chr2	29915468	C>A	Homozygous
	FN2724-S	Single Base Substitution	Chr3	21506351	T>A	Homozygous
	FN2724-S	Single Base Substitution	Chr3	26842389	C>A	Heterozygous
	FN2724-S-1	Single Base Substitution	Chr3	26842389	C>A	Heterozygous
	FN2724-S-1	Single Base Substitution	Chr4	1368507	A>G	Heterozygous
	FN2724-S-1	Single Base Substitution	Chr6	1908011	C>T	Heterozygous
	FN2724-S-1	Single Base Substitution	Chr10	15671841	T>C	Homozygous
	FN2724-S-1	Single Base Substitution	Chr8	21249383	A>T	Homozygous
	FN2724-S-1	Single Base Substitution	Chr4	14546497	C>T	Heterozygous
	FN2724-S-1	Single Base Substitution	Chr8	2523685	G>C	Heterozygous
	FN2724-S-1	Single Base Substitution	Chr6	28802277	T>A	Heterozygous
	FN2724-S-1	Single Base Substitution	Chr3	30600606	C>A	Heterozygous
	FN2724-S-1	Single Base Substitution	Chr7	12322655	T>C	Heterozygous
	FN2724-S-1	Single Base Substitution	Chr1	17017440	T>A	Heterozygous
	FN2724-S-1	Single Base Substitution	Chr8	2334036	A>G	Heterozygous
	FN2724-S-1	Single Base Substitution	Chr4	23753364	A>G	Heterozygous
	FN2724-S-1	Single Base Substitution	Chr8	8344131	C>T	Heterozygous
	FN2724-S-1	Single Base Substitution	Chr2	29915468	C>A	Homozygous
	FN2724-S-1	Single Base Substitution	Chr2	30773630	A>T	Homozygous
	FN2724-S-1	Single Base Substitution	Chr3	32102820	A>C	Heterozygous
	FN2724-S-1	Single Base Substitution	Chr2	30773629	C>T	Homozygous
	FN2724-S-1	Single Base Substitution	Chr1	13027416	A>G	Heterozygous
	FN2724-S-1	Single Base Substitution	Chr1	43704386	G>A	Heterozygous
	FN2724-S-1	Single Base Substitution	Chr6	1325778	G>C	Heterozygous
	FN2724-S-1	Single Base Substitution	Chr1	43364631	A>G	Heterozygous
	FN2724-S-1	Single Base Substitution	Chr3	28596237	T>C	Heterozygous
	FN2724-S-1	Single Base Substitution	Chr10	9687771	A>G	Homozygous
	FN2724-S-1	Single Base Substitution	Chr6	11498356	T>A	Heterozygous
	FN2724-S-1	Single Base Substitution	Chr5	19939009	C>T	Homozygous
	FN2724-S-1	Single Base Substitution	Chr12	14643350	G>A	Heterozygous
	FN2724-S-1	Single Base Substitution	Chr3	21506351	T>A	Homozygous
	FN2724-S-1	Single Base Substitution	Chr6	1908010	C>A	Heterozygous
	FN2724-S-1	Single Base Substitution	Chr1	25547207	C>G	Heterozygous
	FN2724-S-1	Single Base Substitution	Chr3	19742857	C>T	Homozygous
	FN2724-S-1	Single Base Substitution	Chr8	18852877	G>A	Homozygous
	FN2724-S-1	Single Base Substitution	Chr11	15218785	G>A	Heterozygous
	FN2724-S-1	Single Base Substitution	Chr9	1302404	A>T	Heterozygous
	FN2724-S-1	Single Base Substitution	Chr5	19939010	A>T	Homozygous
	FN2724-S-1	Single Base Substitution	Chr3	29381014	G>A	Heterozygous
	FN2725-S	Single Base Substitution	Chr11	28848044	C>T	Heterozygous
	FN2725-S	Single Base Substitution	Chr11	2332707	G>A	Heterozygous
	FN2725-S	Single Base Substitution	Chr7	27917858	T>A	Heterozygous
	FN2725-S	Single Base Substitution	Chr12	3564045	C>T	Heterozygous
	FN2725-S	Single Base Substitution	Chr1	41927490	C>T	Heterozygous
	FN2725-S	Single Base Substitution	Chr8	21461058	C>T	Heterozygous
	FN2725-S	Single Base Substitution	Chr6	15865010	A>T	Heterozygous
	FN2725-S	Single Base Substitution	Chr6	3458521	G>C	Heterozygous
	FN2725-S	Single Base Substitution	Chr12	6135098	G>A	Heterozygous
	FN2725-S	Single Base Substitution	Chr3	21025983	A>T	Heterozygous
	FN2725-S	Single Base Substitution	Chr1	15895906	C>T	Homozygous
	FN2725-S	Single Base Substitution	Chr3	5022597	G>A	Homozygous
	FN2725-S	Single Base Substitution	Chr3	27986896	C>A	Heterozygous
	FN2725-S	Single Base Substitution	Chr9	22191306	T>C	Heterozygous
	FN2725-S	Single Base Substitution	Chr10	21362210	C>A	Homozygous
	FN2725-S	Single Base Substitution	Chr5	28636095	T>C	Heterozygous
	FN2725-S	Single Base Substitution	Chr4	14077707	A>T	Heterozygous
	FN2725-S	Single Base Substitution	Chr1	17498160	T>G	Homozygous
	FN2725-S	Single Base Substitution	Chr4	5587225	A>T	Heterozygous
	FN2725-S	Single Base Substitution	Chr9	1915708	G>A	Heterozygous
	FN2725-S	Single Base Substitution	Chr5	19202461	T>C	Heterozygous
	FN2725-S	Single Base Substitution	Chr2	7590866	G>C	Homozygous
	FN2725-S	Single Base Substitution	Chr4	28139315	T>G	Heterozygous
	FN2725-S	Single Base Substitution	Chr10	22853774	G>T	Homozygous
	FN2725-S	Single Base Substitution	Chr11	17582108	C>T	Heterozygous
	FN2725-S	Single Base Substitution	Chr3	26532893	T>A	Heterozygous
	FN2725-S	Single Base Substitution	Chr6	19713191	C>A	Heterozygous
	FN2725-S	Single Base Substitution	Chr3	28503799	A>C	Heterozygous
	FN2725-S	Single Base Substitution	Chr4	23765638	T>C	Heterozygous
	FN2725-S	Single Base Substitution	Chr7	26709105	A>G	Homozygous
	FN2725-S	Single Base Substitution	Chr10	3409790	G>C	Homozygous
	FN2725-S	Single Base Substitution	Chr9	4486608	T>C	Heterozygous
	FN2725-S	Single Base Substitution	Chr7	18635158	G>A	Homozygous
	FN2725-S	Single Base Substitution	Chr8	24055449	A>T	Homozygous
	FN2725-S	Single Base Substitution	Chr3	8836715	C>T	Homozygous
	FN2725-S	Single Base Substitution	Chr4	31436033	C>A	Heterozygous
	FN2725-S	Single Base Substitution	Chr1	4266785	C>A	Heterozygous
	FN2725-S	Single Base Substitution	Chr4	25028498	C>T	Heterozygous
	FN2725-S	Single Base Substitution	Chr1	35020891	A>C	Heterozygous
	FN2725-S	Single Base Substitution	Chr2	7260190	A>G	Homozygous
	FN2725-S	Single Base Substitution	Chr12	17830488	T>C	Heterozygous
	FN2725-S	Single Base Substitution	Chr1	1286012	A>G	Homozygous
	FN2725-S	Single Base Substitution	Chr1	11937524	C>T	Heterozygous
	FN2725-S	Single Base Substitution	Chr12	11919201	G>C	Heterozygous
	FN2725-S	Single Base Substitution	Chr2	16060394	G>A	Heterozygous
	FN2725-S	Single Base Substitution	Chr1	17373444	A>G	Homozygous
	FN2725-S	Single Base Substitution	Chr2	24148466	A>T	Homozygous
	FN2725-S	Single Base Substitution	Chr8	17742549	T>C	Heterozygous
	FN2725-S	Single Base Substitution	Chr9	15667411	C>T	Heterozygous
	FN2725-S	Single Base Substitution	Chr10	7185862	A>G	Homozygous
	FN2725-S	Single Base Substitution	Chr10	3403688	C>T	Heterozygous
	FN2725-S	Single Base Substitution	Chr7	8456664	C>T	Heterozygous
	FN2725-S	Single Base Substitution	Chr11	22558407	C>G	Heterozygous
	FN2725-S	Single Base Substitution	Chr12	21622715	C>T	Heterozygous
	FN2725-S	Single Base Substitution	Chr9	17218853	T>C	Homozygous
	FN2725-S	Single Base Substitution	Chr5	14308879	G>A	Heterozygous
	FN2725-S	Single Base Substitution	Chr11	14724720	G>T	Heterozygous
	FN2725-S	Single Base Substitution	Chr6	18155365	C>T	Heterozygous
	FN2725-S	Single Base Substitution	Chr6	4024003	G>A	Heterozygous
	FN2725-S	Single Base Substitution	Chr10	10773559	A>G	Homozygous
	FN2725-S	Single Base Substitution	Chr2	26402277	A>C	Homozygous
	FN2725-S	Single Base Substitution	Chr3	36927728	G>A	Heterozygous
	FN2725-S	Single Base Substitution	Chr6	482961	C>T	Heterozygous
	FN2725-S	Single Base Substitution	Chr9	2700085	G>T	Heterozygous
	FN2725-S	Single Base Substitution	Chr8	20756529	C>A	Heterozygous
	FN2725-S	Single Base Substitution	Chr5	5346498	C>G	Heterozygous
	FN2725-S	Single Base Substitution	Chr3	34702239	G>A	Heterozygous
	FN2725-S	Single Base Substitution	Chr1	35267966	C>T	Heterozygous
	FN2725-S	Single Base Substitution	Chr3	32142481	T>C	Heterozygous
	FN2725-S	Single Base Substitution	Chr11	17848977	T>A	Heterozygous
	FN2725-S	Single Base Substitution	Chr4	36124837	T>C	Heterozygous
	FN2725-S	Single Base Substitution	Chr1	33999698	C>G	Heterozygous
	FN2725-S	Single Base Substitution	Chr2	34504799	C>T	Heterozygous
	FN2725-S	Single Base Substitution	Chr4	25735360	G>T	Heterozygous
	FN2725-S	Single Base Substitution	Chr6	15865011	T>A	Heterozygous
	FN2725-S	Single Base Substitution	Chr7	23472990	C>T	Heterozygous
	FN2725-S	Single Base Substitution	Chr6	10172157	G>T	Heterozygous
	FN2725-S	Single Base Substitution	Chr1	34797818	G>A	Heterozygous
	FN2725-S	Single Base Substitution	Chr10	16696740	A>G	Homozygous
	FN2725-S	Single Base Substitution	Chr8	8724872	T>C	Heterozygous
	FN2725-S	Single Base Substitution	Chr9	1959077	C>T	Heterozygous
	FN2725-S	Single Base Substitution	Chr10	9553229	C>T	Homozygous
	FN2725-S	Single Base Substitution	Chr3	26532894	T>A	Heterozygous
	FN2725-S	Single Base Substitution	Chr7	23547387	G>A	Homozygous
	FN2725-S	Single Base Substitution	Chr11	24208788	C>T	Heterozygous
	FN2725-S	Single Base Substitution	Chr1	33899099	C>T	Heterozygous
	FN2725-S	Single Base Substitution	Chr3	2628916	G>A	Heterozygous
	FN2725-S	Single Base Substitution	Chr10	12727339	T>A	Homozygous
	FN2725-S	Single Base Substitution	Chr3	15295744	C>T	Heterozygous
	FN2725-S	Single Base Substitution	Chr7	7041363	T>C	Heterozygous
	FN2726-S	Single Base Substitution	Chr5	15846382	A>G	Heterozygous
	FN2726-S	Single Base Substitution	Chr1	21916722	C>T	Homozygous
	FN2726-S	Single Base Substitution	Chr8	8993930	G>A	Homozygous
	FN2726-S	Single Base Substitution	Chr6	23914584	T>C	Homozygous
	FN2726-S	Single Base Substitution	Chr11	9515293	A>G	Homozygous
	FN2726-S	Single Base Substitution	Chr2	16043755	C>T	Homozygous
	FN2726-S	Single Base Substitution	Chr3	36165633	C>T	Heterozygous
	FN2726-S	Single Base Substitution	Chr5	21942560	A>G	Homozygous
	FN2726-S	Single Base Substitution	Chr10	12934959	T>C	Heterozygous
	FN2726-S	Single Base Substitution	Chr1	42810914	T>A	Homozygous
	FN2726-S	Single Base Substitution	Chr3	27526143	T>C	Heterozygous
	FN2726-S	Single Base Substitution	Chr7	10622364	A>C	Homozygous
	FN2726-S	Single Base Substitution	Chr12	14039386	C>T	Heterozygous
	FN2726-S	Single Base Substitution	Chr9	448286	C>T	Homozygous
	FN2726-S	Single Base Substitution	Chr2	34530035	C>T	Heterozygous
	FN2726-S	Single Base Substitution	Chr1	21913354	A>T	Homozygous
	FN2726-S	Single Base Substitution	Chr1	23269700	T>C	Homozygous
	FN2726-S	Single Base Substitution	Chr12	26826734	C>A	Homozygous
	FN2726-S	Single Base Substitution	Chr8	3443068	C>T	Heterozygous
	FN2726-S	Single Base Substitution	Chr10	12104173	A>T	Heterozygous
	FN2726-S	Single Base Substitution	Chr4	14702447	A>T	Heterozygous
	FN2726-S	Single Base Substitution	Chr1	36157090	G>T	Heterozygous
	FN2726-S	Single Base Substitution	Chr2	5470131	G>T	Homozygous
	FN2726-S	Single Base Substitution	Chr7	10603794	A>T	Homozygous
	FN2726-S	Single Base Substitution	Chr10	11641243	T>A	Heterozygous
	FN2726-S	Single Base Substitution	Chr2	13197971	C>T	Homozygous
	FN2726-S	Single Base Substitution	Chr1	18128917	G>A	Heterozygous
	FN2726-S	Single Base Substitution	Chr1	42661085	G>T	Homozygous
	FN2726-S	Single Base Substitution	Chr4	16632671	G>A	Heterozygous
	FN2726-S	Single Base Substitution	Chr4	22920975	A>G	Heterozygous
	FN2726-S	Single Base Substitution	Chr2	10715573	C>T	Homozygous
	FN2726-S	Single Base Substitution	Chr1	29230785	C>T	Heterozygous
	FN2726-S	Single Base Substitution	Chr3	31265831	T>A	Heterozygous
	FN2726-S	Single Base Substitution	Chr3	3050477	A>C	Homozygous
	FN2726-S	Single Base Substitution	Chr3	2592591	A>T	Homozygous
	FN2726-S	Single Base Substitution	Chr3	36165631	C>A	Heterozygous
	FN2726-S	Single Base Substitution	Chr3	30481127	A>C	Heterozygous
	FN2726-S	Single Base Substitution	Chr3	32968671	G>C	Heterozygous
	FN2726-S	Single Base Substitution	Chr7	19476933	T>C	Homozygous
	FN2726-S	Single Base Substitution	Chr4	23952907	A>G	Heterozygous
	FN2726-S	Single Base Substitution	Chr8	18435595	A>C	Homozygous
	FN2726-S	Single Base Substitution	Chr6	13733013	A>T	Homozygous
	FN2726-S	Single Base Substitution	Chr10	4638456	A>T	Heterozygous
	FN2726-S	Single Base Substitution	Chr8	6486045	C>T	Homozygous
	FN2726-S	Single Base Substitution	Chr1	37527082	A>G	Heterozygous
	FN2726-S	Single Base Substitution	Chr8	22298121	A>C	Heterozygous
	FN2726-S	Single Base Substitution	Chr10	4638455	T>A	Heterozygous
	FN2727-S	Single Base Substitution	Chr4	12925721	G>A	Heterozygous
	FN2727-S	Single Base Substitution	Chr10	17014229	A>G	Homozygous
	FN2727-S	Single Base Substitution	Chr1	19376271	G>A	Heterozygous
	FN2727-S	Single Base Substitution	Chr12	19958769	G>A	Heterozygous
	FN2727-S	Single Base Substitution	Chr1	32848994	T>C	Homozygous
	FN2727-S	Single Base Substitution	Chr6	12622228	C>T	Homozygous
	FN2727-S	Single Base Substitution	Chr1	31403640	A>C	Homozygous
	FN2727-S	Single Base Substitution	Chr2	20676107	T>A	Homozygous
	FN2727-S	Single Base Substitution	Chr3	23279747	G>T	Heterozygous
	FN2727-S	Single Base Substitution	Chr2	33222813	G>A	Heterozygous
	FN2727-S	Single Base Substitution	Chr3	21797066	C>T	Heterozygous
	FN2727-S	Single Base Substitution	Chr7	16055012	G>A	Heterozygous
	FN2727-S	Single Base Substitution	Chr9	7279361	C>T	Homozygous
	FN2727-S	Single Base Substitution	Chr11	7346993	C>T	Heterozygous
	FN2727-S	Single Base Substitution	Chr4	17514397	A>T	Heterozygous
	FN2727-S	Single Base Substitution	Chr9	18368737	T>C	Heterozygous
	FN2727-S	Single Base Substitution	Chr4	7171377	G>T	Heterozygous
	FN2727-S	Single Base Substitution	Chr3	11205491	G>A	Homozygous
	FN2727-S	Single Base Substitution	Chr11	8516073	T>G	Heterozygous
	FN2727-S	Single Base Substitution	Chr5	17170014	C>T	Homozygous
	FN2727-S	Single Base Substitution	Chr12	12892410	G>A	Homozygous
	FN2727-S	Single Base Substitution	Chr6	25089372	T>C	Homozygous
	FN2727-S	Single Base Substitution	Chr6	10860678	C>G	Homozygous
	FN2727-S	Single Base Substitution	Chr11	16382412	A>G	Homozygous
	FN2727-S	Single Base Substitution	Chr3	26896128	C>A	Heterozygous
	FN2727-S	Single Base Substitution	Chr3	3714208	C>T	Homozygous
	FN2727-S	Single Base Substitution	Chr4	9224813	C>T	Heterozygous
	FN2727-S	Single Base Substitution	Chr9	11904580	G>A	Heterozygous
	FN2727-S	Single Base Substitution	Chr12	7812953	C>T	Homozygous
	FN2727-S	Single Base Substitution	Chr1	26015206	G>C	Heterozygous
	FN2727-S	Single Base Substitution	Chr4	10630876	G>A	Heterozygous
	FN2727-S	Single Base Substitution	Chr5	28984583	C>A	Homozygous
	FN2727-S	Single Base Substitution	Chr4	34578258	C>T	Heterozygous
	FN2727-S	Single Base Substitution	Chr12	26135063	T>G	Heterozygous
	FN2727-S	Single Base Substitution	Chr2	17056031	G>T	Homozygous
	FN2727-S	Single Base Substitution	Chr2	21163856	T>C	Heterozygous
	FN2727-S	Single Base Substitution	Chr12	9001127	G>T	Homozygous
	FN2727-S	Single Base Substitution	Chr7	26245679	C>T	Heterozygous
	FN2727-S	Single Base Substitution	Chr3	26768141	G>A	Heterozygous
	FN2727-S	Single Base Substitution	Chr10	6809895	G>A	Homozygous
	FN2727-S	Single Base Substitution	Chr8	1210898	G>A	Heterozygous
	FN2727-S	Single Base Substitution	Chr5	3447422	C>A	Heterozygous
	FN2727-S	Single Base Substitution	Chr4	9224812	C>T	Heterozygous
	FN2727-S	Single Base Substitution	Chr12	25094760	C>G	Heterozygous
	FN2727-S	Single Base Substitution	Chr4	28746438	A>C	Heterozygous
	FN2727-S	Single Base Substitution	Chr2	11814254	C>T	Homozygous
	FN2729-S	Single Base Substitution	Chr12	18100359	G>A	Homozygous
	FN2729-S	Single Base Substitution	Chr3	20273094	G>T	Heterozygous
	FN2729-S	Single Base Substitution	Chr11	6585247	T>C	Heterozygous
	FN2729-S	Single Base Substitution	Chr4	16322695	C>T	Heterozygous
	FN2729-S	Single Base Substitution	Chr8	12210789	G>C	Heterozygous
	FN2729-S	Single Base Substitution	Chr2	33253035	T>A	Heterozygous
	FN2729-S	Single Base Substitution	Chr12	10945721	G>A	Heterozygous
	FN2729-S	Single Base Substitution	Chr7	7849845	G>A	Heterozygous
	FN2729-S	Single Base Substitution	Chr3	35350441	G>A	Heterozygous
	FN2729-S	Single Base Substitution	Chr10	12243745	G>A	Heterozygous
	FN2729-S	Single Base Substitution	Chr2	14127133	G>T	Heterozygous
	FN2729-S	Single Base Substitution	Chr7	7850492	C>A	Heterozygous
	FN2729-S	Single Base Substitution	Chr5	5638813	A>T	Heterozygous
	FN2729-S	Single Base Substitution	Chr11	10182740	G>A	Heterozygous
	FN2729-S	Single Base Substitution	Chr11	26506785	T>A	Heterozygous
	FN2729-S	Single Base Substitution	Chr1	29765450	C>T	Homozygous
	FN2729-S	Single Base Substitution	Chr4	24243479	T>G	Heterozygous
	FN2729-S	Single Base Substitution	Chr12	9431583	T>A	Heterozygous
	FN2729-S	Single Base Substitution	Chr3	26779643	T>C	Heterozygous
	FN2729-S	Single Base Substitution	Chr6	15320347	C>T	Heterozygous
	FN2729-S	Single Base Substitution	Chr9	8523919	C>T	Heterozygous
	FN2729-S	Single Base Substitution	Chr10	21748443	C>G	Heterozygous
	FN2729-S	Single Base Substitution	Chr6	22058353	T>C	Heterozygous
	FN2729-S	Single Base Substitution	Chr3	36628282	C>A	Heterozygous
	FN2729-S	Single Base Substitution	Chr10	4964088	C>G	Heterozygous
	FN2729-S	Single Base Substitution	Chr4	31231321	C>A	Heterozygous
	FN2729-S	Single Base Substitution	Chr10	15722539	C>A	Heterozygous
	FN2729-S	Single Base Substitution	Chr9	9388002	T>C	Homozygous
	FN2729-S	Single Base Substitution	Chr6	7947143	T>A	Homozygous
	FN2729-S	Single Base Substitution	Chr9	5078862	T>C	Heterozygous
	FN2729-S	Single Base Substitution	Chr10	12007316	T>C	Heterozygous
	FN2729-S	Single Base Substitution	Chr12	16871819	G>A	Heterozygous
	FN2729-S	Single Base Substitution	Chr7	18802164	G>T	Homozygous
	FN2729-S	Single Base Substitution	Chr9	17494288	C>T	Heterozygous
	FN2729-S	Single Base Substitution	Chr10	6574725	A>G	Heterozygous
	FN2729-S	Single Base Substitution	Chr5	26576189	A>C	Heterozygous
	FN2729-S	Single Base Substitution	Chr2	3222702	T>A	Heterozygous
	FN2729-S	Single Base Substitution	Chr3	26776751	C>T	Homozygous
	FN2729-S	Single Base Substitution	Chr11	19644760	C>T	Heterozygous
	FN2729-S	Single Base Substitution	Chr9	8320755	G>A	Homozygous
	FN2729-S	Single Base Substitution	Chr7	7850493	T>A	Heterozygous
	FN2729-S	Single Base Substitution	Chr1	25282768	T>C	Homozygous
	FN2729-S	Single Base Substitution	Chr9	19969539	G>A	Homozygous
	FN2729-S	Single Base Substitution	Chr8	12181917	G>A	Heterozygous
	FN2729-S	Single Base Substitution	Chr4	20423344	C>T	Heterozygous
	FN2729-S	Single Base Substitution	Chr9	4148802	T>A	Heterozygous
	FN2729-S	Single Base Substitution	Chr3	11802141	A>C	Homozygous
	FN2729-S	Single Base Substitution	Chr8	17677837	G>T	Heterozygous
	FN2729-S	Single Base Substitution	Chr10	7984808	C>T	Heterozygous
	FN2729-S	Single Base Substitution	Chr10	7969324	G>A	Heterozygous
	FN2729-S	Single Base Substitution	Chr12	7617990	G>A	Heterozygous
	FN2729-S	Single Base Substitution	Chr5	6470468	T>A	Heterozygous
	FN2729-S	Single Base Substitution	Chr4	16125734	C>T	Homozygous
	FN2729-S	Single Base Substitution	Chr9	5545187	C>T	Heterozygous
	FN2729-S	Single Base Substitution	Chr5	6470469	C>A	Heterozygous
	FN2729-S	Single Base Substitution	Chr7	20259202	G>A	Heterozygous
	FN2729-S	Single Base Substitution	Chr5	3848813	C>T	Homozygous
	FN2729-S	Single Base Substitution	Chr9	6873518	G>T	Heterozygous
	FN2729-S	Single Base Substitution	Chr12	11103798	G>C	Heterozygous
	FN2729-S	Single Base Substitution	Chr7	7849846	G>A	Heterozygous
	FN2729-S	Single Base Substitution	Chr7	7849844	T>A	Heterozygous
	FN2729-S	Single Base Substitution	Chr3	11802142	C>A	Homozygous
	FN2729-S	Single Base Substitution	Chr9	3985844	C>T	Heterozygous
	FN2729-S	Single Base Substitution	Chr5	10400436	G>T	Heterozygous
	FN2729-S	Single Base Substitution	Chr11	910517	A>T	Heterozygous
	FN2729-S	Single Base Substitution	Chr6	27440825	A>T	Heterozygous
	FN2729-S	Single Base Substitution	Chr1	22171163	G>A	Heterozygous
	FN2729-S	Single Base Substitution	Chr7	16348046	T>C	Homozygous
	FN2729-S	Single Base Substitution	Chr2	10143360	A>T	Heterozygous
	FN2729-S	Single Base Substitution	Chr2	16427708	C>A	Heterozygous
	FN2729-S	Single Base Substitution	Chr4	26983338	A>T	Heterozygous
	FN2729-S	Single Base Substitution	Chr7	26084169	G>A	Homozygous
	FN2729-S	Single Base Substitution	Chr5	9676502	C>A	Heterozygous
	FN2729-S	Single Base Substitution	Chr12	7863678	G>A	Heterozygous
	FN2729-S	Single Base Substitution	Chr5	10652167	C>T	Heterozygous
	FN2729-S	Single Base Substitution	Chr4	31231320	T>A	Heterozygous
	FN2729-S	Single Base Substitution	Chr11	15876991	T>A	Homozygous
	FN2729-S	Single Base Substitution	Chr4	23974899	C>A	Heterozygous
	FN2729-S	Single Base Substitution	Chr7	19697789	C>T	Homozygous
	FN2730-S	Single Base Substitution	Chr11	25606697	C>T	Heterozygous
	FN2730-S	Single Base Substitution	Chr10	13724347	G>A	Heterozygous
	FN2730-S	Single Base Substitution	Chr12	18653393	T>C	Heterozygous
	FN2730-S	Single Base Substitution	Chr3	23235295	C>T	Homozygous
	FN2730-S	Single Base Substitution	Chr5	15820178	T>C	Heterozygous
	FN2730-S	Single Base Substitution	Chr5	5950410	G>A	Heterozygous
	FN2730-S	Single Base Substitution	Chr9	11320489	A>G	Heterozygous
	FN2730-S	Single Base Substitution	Chr4	15825704	T>A	Heterozygous
	FN2730-S	Single Base Substitution	Chr4	28872788	G>A	Heterozygous
	FN2730-S	Single Base Substitution	Chr6	24812666	C>T	Heterozygous
	FN2730-S	Single Base Substitution	Chr11	20755169	A>G	Heterozygous
	FN2730-S	Single Base Substitution	Chr5	26529081	T>C	Heterozygous
	FN2730-S	Single Base Substitution	Chr12	16001992	G>A	Heterozygous
	FN2730-S	Single Base Substitution	Chr2	11536698	G>T	Homozygous
	FN2730-S	Single Base Substitution	Chr9	19663681	A>T	Heterozygous
	FN2730-S	Single Base Substitution	Chr10	12934959	T>C	Homozygous
	FN2730-S	Single Base Substitution	Chr2	15496399	T>A	Homozygous
	FN2730-S	Single Base Substitution	Chr10	10238976	C>T	Heterozygous
	FN2730-S	Single Base Substitution	Chr1	27313207	G>T	Heterozygous
	FN2730-S	Single Base Substitution	Chr1	40188283	G>A	Homozygous
	FN2730-S	Single Base Substitution	Chr10	19821095	T>A	Heterozygous
	FN2730-S	Single Base Substitution	Chr9	21117475	A>G	Heterozygous
	FN2730-S	Single Base Substitution	Chr1	21851615	G>A	Heterozygous
	FN2730-S	Single Base Substitution	Chr5	22672752	A>T	Homozygous
	FN2730-S	Single Base Substitution	Chr7	11168368	T>C	Heterozygous
	FN2730-S	Single Base Substitution	Chr1	19359156	G>A	Heterozygous
	FN2730-S	Single Base Substitution	Chr12	1988097	G>A	Heterozygous
	FN2730-S	Single Base Substitution	Chr10	251769	A>G	Heterozygous
	FN2730-S	Single Base Substitution	Chr11	20378840	T>A	Heterozygous
	FN2730-S	Single Base Substitution	Chr4	8151422	G>C	Heterozygous
	FN2730-S	Single Base Substitution	Chr1	2182282	T>C	Heterozygous
	FN2730-S	Single Base Substitution	Chr1	36146457	A>G	Heterozygous
	FN2730-S	Single Base Substitution	Chr9	15075750	A>T	Heterozygous
	FN2730-S	Single Base Substitution	Chr9	21883569	G>A	Homozygous
	FN2730-S	Single Base Substitution	Chr3	23257857	C>A	Homozygous
	FN2730-S	Single Base Substitution	Chr3	19493549	G>A	Homozygous
	FN2730-S	Single Base Substitution	Chr8	13644732	G>A	Homozygous
	FN2730-S	Single Base Substitution	Chr7	17440096	T>C	Heterozygous
	FN2730-S	Single Base Substitution	Chr5	13075903	A>G	Heterozygous
	FN2730-S	Single Base Substitution	Chr4	4855212	T>C	Heterozygous
	FN2731-S	Single Base Substitution	Chr6	13527710	A>G	Heterozygous
	FN2731-S	Single Base Substitution	Chr12	4740650	T>A	Homozygous
	FN2731-S	Single Base Substitution	Chr1	31657320	G>T	Heterozygous
	FN2731-S	Single Base Substitution	Chr4	36695305	G>T	Heterozygous
	FN2731-S	Single Base Substitution	Chr7	21294899	C>A	Heterozygous
	FN2731-S	Single Base Substitution	Chr8	28461912	C>T	Heterozygous
	FN2731-S	Single Base Substitution	Chr4	10007870	G>A	Heterozygous
	FN2731-S	Single Base Substitution	Chr1	7665265	A>T	Heterozygous
	FN2731-S	Single Base Substitution	Chr8	20910473	T>C	Heterozygous
	FN2731-S	Single Base Substitution	Chr9	14292200	G>A	Heterozygous
	FN2731-S	Single Base Substitution	Chr3	37282488	C>G	Homozygous
	FN2731-S	Single Base Substitution	Chr12	20995863	G>C	Homozygous
	FN2731-S	Single Base Substitution	Chr2	7548272	C>A	Homozygous
	FN2731-S	Single Base Substitution	Chr2	12693145	G>T	Heterozygous
	FN2731-S	Single Base Substitution	Chr3	9586730	T>A	Homozygous
	FN2731-S	Single Base Substitution	Chr8	22627825	T>C	Homozygous
	FN2731-S	Single Base Substitution	Chr5	11803238	A>G	Heterozygous
	FN2731-S	Single Base Substitution	Chr8	11255759	T>C	Heterozygous
	FN2731-S	Single Base Substitution	Chr3	9586731	T>A	Homozygous
	FN2731-S	Single Base Substitution	Chr4	549277	A>G	Heterozygous
	FN2731-S	Single Base Substitution	Chr5	17951577	C>A	Heterozygous
	FN2731-S	Single Base Substitution	Chr11	9135562	G>T	Heterozygous
	FN2731-S	Single Base Substitution	Chr8	15130788	G>T	Heterozygous
	FN2731-S	Single Base Substitution	Chr7	5828877	A>G	Heterozygous
	FN2731-S	Single Base Substitution	Chr4	13283410	C>T	Heterozygous
	FN2731-S	Single Base Substitution	Chr7	11418151	G>C	Heterozygous
	FN2731-S	Single Base Substitution	Chr4	21582745	C>A	Heterozygous
	FN2731-S	Single Base Substitution	Chr1	30412643	A>G	Heterozygous
	FN2731-S	Single Base Substitution	Chr5	20863552	A>C	Homozygous
	FN2731-S	Single Base Substitution	Chr10	3820326	C>T	Heterozygous
	FN2731-S	Single Base Substitution	Chr2	3517853	T>A	Heterozygous
	FN2731-S	Single Base Substitution	Chr3	1307106	G>A	Heterozygous
	FN2731-S	Single Base Substitution	Chr12	2724820	G>C	Heterozygous
	FN2731-S	Single Base Substitution	Chr8	15130787	A>T	Heterozygous
	FN2731-S	Single Base Substitution	Chr3	16105094	G>C	Homozygous
	FN2731-S	Single Base Substitution	Chr7	18786464	T>A	Homozygous
	FN2731-S	Single Base Substitution	Chr8	12324358	G>A	Heterozygous
	FN2731-S	Single Base Substitution	Chr4	23922571	A>G	Heterozygous
	FN2731-S	Single Base Substitution	Chr2	7200927	C>A	Heterozygous
	FN2731-S	Single Base Substitution	Chr2	17223450	T>A	Heterozygous
	FN2731-S	Single Base Substitution	Chr10	12638030	G>A	Heterozygous
	FN2731-S	Single Base Substitution	Chr6	15970104	C>T	Heterozygous
	FN2731-S	Single Base Substitution	Chr12	10889050	C>T	Heterozygous
	FN2731-S	Single Base Substitution	Chr8	12102501	A>T	Heterozygous
	FN2731-S	Single Base Substitution	Chr2	18935574	C>A	Heterozygous
	FN2731-S	Single Base Substitution	Chr6	15361815	A>G	Heterozygous
	FN2731-S	Single Base Substitution	Chr10	23334170	T>G	Heterozygous
	FN2731-S	Single Base Substitution	Chr4	2297961	G>A	Heterozygous
	FN2731-S	Single Base Substitution	Chr10	9217678	G>A	Heterozygous
	FN2731-S	Single Base Substitution	Chr1	28859976	T>A	Heterozygous
	FN2731-S	Single Base Substitution	Chr3	12212538	C>G	Heterozygous
	FN2731-S	Single Base Substitution	Chr3	25137144	G>A	Heterozygous
	FN2731-S	Single Base Substitution	Chr12	10120012	C>A	Heterozygous
	FN2731-S	Single Base Substitution	Chr12	26181389	G>A	Homozygous
	FN2731-S	Single Base Substitution	Chr2	9961206	A>G	Homozygous
	FN2731-S	Single Base Substitution	Chr5	26716612	A>G	Heterozygous
	FN2734-S	Single Base Substitution	Chr11	16801596	G>T	Homozygous
	FN2734-S	Single Base Substitution	Chr7	11902104	A>T	Heterozygous
	FN2734-S	Single Base Substitution	Chr12	1724258	T>C	Heterozygous
	FN2734-S	Single Base Substitution	Chr2	15578058	T>C	Homozygous
	FN2734-S	Single Base Substitution	Chr1	12854418	A>G	Heterozygous
	FN2734-S	Single Base Substitution	Chr7	29658786	T>A	Heterozygous
	FN2734-S	Single Base Substitution	Chr4	7338181	C>T	Heterozygous
	FN2734-S	Single Base Substitution	Chr10	14705399	T>C	Heterozygous
	FN2734-S	Single Base Substitution	Chr4	32130598	G>A	Heterozygous
	FN2734-S	Single Base Substitution	Chr4	33739203	G>A	Heterozygous
	FN2734-S	Single Base Substitution	Chr8	28101167	T>C	Homozygous
	FN2734-S	Single Base Substitution	Chr1	11444427	T>C	Heterozygous
	FN2734-S	Single Base Substitution	Chr7	15961649	G>A	Heterozygous
	FN2734-S	Single Base Substitution	Chr9	5007075	G>T	Heterozygous
	FN2734-S	Single Base Substitution	Chr6	9676117	G>A	Heterozygous
	FN2734-S	Single Base Substitution	Chr12	7371161	A>T	Heterozygous
	FN2734-S	Single Base Substitution	Chr3	10939388	A>G	Heterozygous
	FN2734-S	Single Base Substitution	Chr2	25476668	G>C	Heterozygous
	FN2734-S	Single Base Substitution	Chr5	16549852	G>A	Heterozygous
	FN2734-S	Single Base Substitution	Chr8	9489876	G>A	Heterozygous
	FN2734-S	Single Base Substitution	Chr12	12336685	G>A	Heterozygous
	FN2734-S	Single Base Substitution	Chr4	6580741	G>A	Heterozygous
	FN2734-S	Single Base Substitution	Chr6	15455750	A>G	Heterozygous
	FN2734-S	Single Base Substitution	Chr4	873377	C>T	Heterozygous
	FN2734-S	Single Base Substitution	Chr11	19720509	G>A	Heterozygous
	FN2734-S	Single Base Substitution	Chr1	35433311	T>A	Heterozygous
	FN2734-S	Single Base Substitution	Chr5	3590868	A>G	Heterozygous
	FN2734-S	Single Base Substitution	Chr11	7266182	C>T	Heterozygous
	FN2734-S	Single Base Substitution	Chr1	30694621	T>C	Heterozygous
	FN2734-S	Single Base Substitution	Chr10	13703397	T>G	Heterozygous
	FN2734-S	Single Base Substitution	Chr3	20773750	G>A	Heterozygous
	FN2734-S	Single Base Substitution	Chr6	14265290	G>A	Heterozygous
	FN2734-S	Single Base Substitution	Chr1	34221437	C>A	Heterozygous
	FN2734-S	Single Base Substitution	Chr6	20957623	T>C	Heterozygous
	FN2734-S	Single Base Substitution	Chr4	14450471	T>A	Heterozygous
	FN2734-S	Single Base Substitution	Chr6	16252873	C>A	Heterozygous
	FN2734-S	Single Base Substitution	Chr5	14967307	G>A	Heterozygous
	FN2734-S	Single Base Substitution	Chr8	16171943	A>G	Heterozygous
	FN2734-S	Single Base Substitution	Chr3	22524751	G>A	Heterozygous
	FN2734-S	Single Base Substitution	Chr11	7342809	A>G	Heterozygous
	FN2734-S	Single Base Substitution	Chr4	11635528	G>T	Heterozygous
	FN2734-S	Single Base Substitution	Chr3	25880766	C>G	Heterozygous
	FN2734-S	Single Base Substitution	Chr10	4551814	C>T	Homozygous
	FN2734-S	Single Base Substitution	Chr1	24475612	A>T	Homozygous
	FN2734-S	Single Base Substitution	Chr4	29580663	G>A	Heterozygous
	FN2734-S	Single Base Substitution	Chr11	7751035	A>G	Heterozygous
	FN2734-S	Single Base Substitution	Chr12	11468867	T>C	Heterozygous
	FN2734-S	Single Base Substitution	Chr9	20669792	C>A	Heterozygous
	FN2734-S	Single Base Substitution	Chr8	27102089	T>A	Heterozygous
	FN2734-S	Single Base Substitution	Chr6	6581759	T>C	Heterozygous
	FN2734-S	Single Base Substitution	Chr2	35782461	G>T	Heterozygous
	FN2734-S	Single Base Substitution	Chr5	29426524	G>T	Heterozygous
	FN2734-S	Single Base Substitution	Chr4	27103828	A>T	Heterozygous
	FN2734-S	Single Base Substitution	Chr3	23041367	G>A	Heterozygous
	FN2734-S	Single Base Substitution	Chr7	15838617	C>T	Heterozygous
	FN2734-S	Single Base Substitution	Chr1	1993529	C>T	Heterozygous
	FN2734-S	Single Base Substitution	Chr9	8289209	C>T	Heterozygous
	FN2734-S	Single Base Substitution	Chr9	22104799	G>A	Heterozygous
	FN2734-S	Single Base Substitution	Chr12	25817492	G>A	Heterozygous
	FN2734-S	Single Base Substitution	Chr3	36586003	G>A	Heterozygous
	FN2734-S	Single Base Substitution	Chr5	5797470	G>T	Heterozygous
	FN2734-S	Single Base Substitution	Chr5	3870109	T>A	Heterozygous
	FN2734-S	Single Base Substitution	Chr5	13428415	C>A	Heterozygous
	FN2734-S	Single Base Substitution	Chr8	5811139	A>C	Heterozygous
	FN2734-S	Single Base Substitution	Chr6	16252872	T>A	Heterozygous
	FN2734-S	Single Base Substitution	Chr1	13051693	G>C	Heterozygous
	FN2734-S	Single Base Substitution	Chr5	28408935	C>A	Heterozygous
	FN2734-S	Single Base Substitution	Chr9	7764375	C>T	Heterozygous
	FN2734-S	Single Base Substitution	Chr11	21945883	A>C	Heterozygous
	FN2734-S	Single Base Substitution	Chr9	16486941	T>G	Heterozygous
	FN2734-S	Single Base Substitution	Chr5	9981778	C>G	Heterozygous
	FN2734-S	Single Base Substitution	Chr2	23655046	C>T	Heterozygous
	FN2734-S	Single Base Substitution	Chr11	20514982	G>T	Heterozygous
	FN2734-S	Single Base Substitution	Chr4	4896451	C>G	Homozygous
	FN2734-S	Single Base Substitution	Chr6	25994796	A>G	Heterozygous
	FN2734-S	Single Base Substitution	Chr1	27818284	G>A	Heterozygous
	FN2734-S	Single Base Substitution	Chr4	19059203	G>T	Heterozygous
	FN2734-S	Single Base Substitution	Chr6	3955272	A>C	Heterozygous
	FN2734-S	Single Base Substitution	Chr6	19275392	C>T	Homozygous
	FN2734-S	Single Base Substitution	Chr9	22586245	A>C	Heterozygous
	FN2735-S	Single Base Substitution	Chr11	5690198	C>T	Homozygous
	FN2735-S	Single Base Substitution	Chr6	12228100	C>T	Heterozygous
	FN2735-S	Single Base Substitution	Chr3	5797577	T>C	Homozygous
	FN2735-S	Single Base Substitution	Chr4	16017171	G>T	Heterozygous
	FN2735-S	Single Base Substitution	Chr1	645199	C>T	Heterozygous
	FN2735-S	Single Base Substitution	Chr8	12510722	G>C	Heterozygous
	FN2735-S	Single Base Substitution	Chr4	15201	C>T	Heterozygous
	FN2735-S	Single Base Substitution	Chr10	7410469	A>T	Heterozygous
	FN2735-S	Single Base Substitution	Chr3	21557160	G>A	Heterozygous
	FN2735-S	Single Base Substitution	Chr6	13022052	C>T	Heterozygous
	FN2735-S	Single Base Substitution	Chr3	29421479	T>C	Heterozygous
	FN2735-S	Single Base Substitution	Chr3	21557161	C>A	Heterozygous
	FN2735-S	Single Base Substitution	Chr1	8398314	T>G	Heterozygous
	FN2735-S	Single Base Substitution	Chr1	9314043	G>A	Homozygous
	FN2735-S	Single Base Substitution	Chr4	20629028	C>T	Heterozygous
	FN2735-S	Single Base Substitution	Chr10	4650784	C>T	Heterozygous
	FN2735-S	Single Base Substitution	Chr12	8730850	G>T	Heterozygous
	FN2735-S	Single Base Substitution	Chr2	36306451	C>T	Heterozygous
	FN2735-S	Single Base Substitution	Chr12	16753703	C>G	Heterozygous
	FN2735-S	Single Base Substitution	Chr1	28177178	C>A	Homozygous
	FN2735-S	Single Base Substitution	Chr8	27861950	A>C	Heterozygous
	FN2735-S	Single Base Substitution	Chr2	34102290	G>A	Heterozygous
	FN2735-S	Single Base Substitution	Chr8	8001798	C>T	Heterozygous
	FN2735-S	Single Base Substitution	Chr4	29488242	C>A	Homozygous
	FN2735-S	Single Base Substitution	Chr3	8865891	C>A	Heterozygous
	FN2735-S	Single Base Substitution	Chr9	16203787	C>T	Heterozygous
	FN2735-S	Single Base Substitution	Chr10	1286747	C>T	Heterozygous
	FN2735-S	Single Base Substitution	Chr6	17085269	G>A	Heterozygous
	FN2735-S	Single Base Substitution	Chr3	12057309	G>C	Homozygous
	FN2735-S	Single Base Substitution	Chr3	23386319	C>A	Heterozygous
	FN2735-S	Single Base Substitution	Chr5	19458787	G>T	Heterozygous
	FN2735-S	Single Base Substitution	Chr3	23386320	T>A	Heterozygous
	FN2735-S	Single Base Substitution	Chr6	12228099	A>T	Heterozygous
	FN2735-S	Single Base Substitution	Chr1	645199	C>T	Homozygous
	FN2735-S	Single Base Substitution	Chr4	33235589	C>T	Homozygous
	FN2735-S	Single Base Substitution	Chr6	30983329	T>G	Homozygous
	FN2735-S	Single Base Substitution	Chr6	8932258	G>T	Homozygous
	FN2735-S	Single Base Substitution	Chr6	9934073	C>A	Heterozygous
	FN2735-S	Single Base Substitution	Chr6	12228098	T>C	Heterozygous
	FN2735-S	Single Base Substitution	Chr2	4854531	C>A	Heterozygous
	FN2739-S	Single Base Substitution	Chr3	20806970	G>C	Heterozygous
	FN2739-S	Single Base Substitution	Chr9	17199690	A>G	Heterozygous
	FN2739-S	Single Base Substitution	Chr6	25070418	T>C	Heterozygous
	FN2739-S	Single Base Substitution	Chr2	33951529	G>T	Heterozygous
	FN2739-S	Single Base Substitution	Chr6	30314669	G>T	Heterozygous
	FN2739-S	Single Base Substitution	Chr11	18561847	C>T	Heterozygous
	FN2739-S	Single Base Substitution	Chr5	12896777	T>C	Heterozygous
	FN2739-S	Single Base Substitution	Chr1	12695932	G>A	Homozygous
	FN2739-S	Single Base Substitution	Chr1	21966438	C>G	Homozygous
	FN2739-S	Single Base Substitution	Chr1	11302271	G>A	Homozygous
	FN2739-S	Single Base Substitution	Chr5	14554489	T>C	Heterozygous
	FN2739-S	Single Base Substitution	Chr9	16264766	C>G	Heterozygous
	FN2739-S	Single Base Substitution	Chr5	28232427	T>G	Heterozygous
	FN2739-S	Single Base Substitution	Chr10	19454966	C>T	Heterozygous
	FN2739-S	Single Base Substitution	Chr11	16912860	T>A	Heterozygous
	FN2739-S	Single Base Substitution	Chr10	8573782	G>T	Heterozygous
	FN2739-S	Single Base Substitution	Chr9	11260721	C>A	Heterozygous
	FN2739-S	Single Base Substitution	Chr7	18087338	A>G	Heterozygous
	FN2739-S	Single Base Substitution	Chr6	21853670	A>C	Heterozygous
	FN2739-S	Single Base Substitution	Chr4	7859850	G>A	Homozygous
	FN2739-S	Single Base Substitution	Chr5	21485687	G>C	Heterozygous
	FN2739-S	Single Base Substitution	Chr5	19130798	G>A	Heterozygous
	FN2739-S	Single Base Substitution	Chr7	17406203	T>A	Heterozygous
	FN2739-S	Single Base Substitution	Chr6	23314152	G>A	Heterozygous
	FN2739-S	Single Base Substitution	Chr3	13778020	A>G	Heterozygous
	FN2739-S	Single Base Substitution	Chr12	8395985	T>C	Heterozygous
	FN2739-S	Single Base Substitution	Chr10	8158064	A>G	Heterozygous
	FN2739-S	Single Base Substitution	Chr3	31629614	C>T	Heterozygous
	FN2739-S	Single Base Substitution	Chr11	6861874	G>T	Homozygous
	FN2739-S	Single Base Substitution	Chr6	28625355	T>C	Heterozygous
	FN2739-S	Single Base Substitution	Chr1	3744472	G>A	Heterozygous
	FN2739-S	Single Base Substitution	Chr7	20848239	C>A	Heterozygous
	FN2739-S	Single Base Substitution	Chr8	26689082	G>A	Heterozygous
	FN2739-S	Single Base Substitution	Chr3	10622243	G>A	Homozygous
	FN2739-S	Single Base Substitution	Chr3	34153363	C>T	Heterozygous
	FN2739-S	Single Base Substitution	Chr6	12863464	C>T	Heterozygous
	FN2739-S	Single Base Substitution	Chr5	15398121	G>A	Heterozygous
	FN2739-S	Single Base Substitution	Chr10	435001	A>T	Homozygous
	FN2739-S	Single Base Substitution	Chr6	24426049	G>A	Heterozygous
	FN2739-S	Single Base Substitution	Chr2	32010456	G>A	Homozygous
	FN2739-S	Single Base Substitution	Chr7	18928482	C>T	Heterozygous
	FN2739-S	Single Base Substitution	Chr8	23326990	C>T	Heterozygous
	FN2739-S	Single Base Substitution	Chr6	21699162	G>A	Heterozygous
	FN2739-S	Single Base Substitution	Chr5	16981409	A>G	Heterozygous
	FN2739-S	Single Base Substitution	Chr6	28012337	G>A	Homozygous
	FN2739-S	Single Base Substitution	Chr2	30953602	T>A	Heterozygous
	FN2739-S	Single Base Substitution	Chr7	21888138	G>C	Heterozygous
	FN2739-S	Single Base Substitution	Chr6	7962025	G>C	Homozygous
	FN2739-S	Single Base Substitution	Chr6	21525043	G>C	Heterozygous
	FN2739-S	Single Base Substitution	Chr1	3476909	T>A	Homozygous
	FN2739-S	Single Base Substitution	Chr8	26689083	T>A	Heterozygous
	FN2739-S	Single Base Substitution	Chr3	24561490	A>G	Homozygous
	FN2739-S	Single Base Substitution	Chr8	21288407	G>A	Heterozygous
	FN2739-S	Single Base Substitution	Chr4	23852627	G>T	Heterozygous
	FN2739-S	Single Base Substitution	Chr1	7183320	T>C	Homozygous
	FN2739-S	Single Base Substitution	Chr2	2836116	C>A	Heterozygous
	FN2740-S	Single Base Substitution	Chr7	21496092	T>C	Heterozygous
	FN2740-S	Single Base Substitution	Chr2	31021475	G>A	Heterozygous
	FN2740-S	Single Base Substitution	Chr6	12281849	C>A	Heterozygous
	FN2740-S	Single Base Substitution	Chr8	7888500	T>C	Homozygous
	FN2740-S	Single Base Substitution	Chr2	20632353	C>G	Heterozygous
	FN2740-S	Single Base Substitution	Chr1	37338246	T>C	Heterozygous
	FN2740-S	Single Base Substitution	Chr9	10164255	T>A	Heterozygous
	FN2740-S	Single Base Substitution	Chr1	4538599	C>T	Heterozygous
	FN2740-S	Single Base Substitution	Chr12	26781851	T>A	Homozygous
	FN2740-S	Single Base Substitution	Chr3	25921778	C>T	Heterozygous
	FN2740-S	Single Base Substitution	Chr4	868016	G>A	Heterozygous
	FN2740-S	Single Base Substitution	Chr3	32041800	T>C	Heterozygous
	FN2740-S	Single Base Substitution	Chr2	14642691	C>T	Heterozygous
	FN2740-S	Single Base Substitution	Chr5	19451865	C>A	Heterozygous
	FN2740-S	Single Base Substitution	Chr6	5573902	G>T	Homozygous
	FN2740-S	Single Base Substitution	Chr12	10350888	C>A	Homozygous
	FN2740-S	Single Base Substitution	Chr6	19363762	T>G	Heterozygous
	FN2740-S	Single Base Substitution	Chr9	1894634	C>T	Heterozygous
	FN2740-S	Single Base Substitution	Chr7	1836048	A>C	Heterozygous
	FN2740-S	Single Base Substitution	Chr2	9836845	G>A	Heterozygous
	FN2740-S	Single Base Substitution	Chr1	34966857	A>C	Heterozygous
	FN2740-S	Single Base Substitution	Chr4	10175374	G>A	Heterozygous
	FN2740-S	Single Base Substitution	Chr4	7566834	G>T	Heterozygous
	FN2740-S	Single Base Substitution	Chr4	15210523	A>T	Heterozygous
	FN2740-S	Single Base Substitution	Chr1	11591205	T>C	Heterozygous
	FN2740-S	Single Base Substitution	Chr2	31021474	G>A	Heterozygous
	FN2740-S	Single Base Substitution	Chr6	7621239	T>A	Heterozygous
	FN2740-S	Single Base Substitution	Chr5	4307825	T>A	Homozygous
	FN2740-S	Single Base Substitution	Chr4	19037804	C>T	Heterozygous
	FN2740-S	Single Base Substitution	Chr9	3813447	T>G	Heterozygous
	FN2740-S	Single Base Substitution	Chr1	32045402	G>A	Heterozygous
	FN2740-S	Single Base Substitution	Chr12	12178753	C>T	Homozygous
	FN2740-S	Single Base Substitution	Chr2	7338068	G>A	Heterozygous
	FN2740-S	Single Base Substitution	Chr3	19450441	T>C	Heterozygous
	FN2740-S	Single Base Substitution	Chr1	6235549	C>G	Heterozygous
	FN2740-S	Single Base Substitution	Chr12	18575903	C>A	Homozygous
	FN2740-S	Single Base Substitution	Chr4	8490132	C>T	Heterozygous
	FN2740-S	Single Base Substitution	Chr7	7982901	G>A	Heterozygous
	FN2740-S	Single Base Substitution	Chr3	22486314	A>T	Heterozygous
	FN2740-S	Single Base Substitution	Chr4	12038130	A>G	Heterozygous
	FN2740-S	Single Base Substitution	Chr7	17330908	A>G	Heterozygous
	FN2740-S	Single Base Substitution	Chr2	12729360	A>T	Heterozygous
	FN2740-S	Single Base Substitution	Chr1	2259068	T>C	Homozygous
	FN2740-S	Single Base Substitution	Chr12	5634901	A>T	Homozygous
	FN2740-S	Single Base Substitution	Chr3	8540789	T>C	Heterozygous
	FN2740-S	Single Base Substitution	Chr5	16823775	G>A	Heterozygous
	FN2740-S	Single Base Substitution	Chr8	13287332	T>C	Homozygous
	FN2740-S	Single Base Substitution	Chr4	10503403	C>G	Heterozygous
	FN2740-S	Single Base Substitution	Chr5	19477582	C>A	Heterozygous
	FN2740-S	Single Base Substitution	Chr5	21233694	C>T	Heterozygous
	FN2740-S	Single Base Substitution	Chr5	13447235	C>T	Heterozygous
	FN2740-S	Single Base Substitution	Chr3	22486308	T>A	Heterozygous
	FN2740-S	Single Base Substitution	Chr8	16643166	G>T	Homozygous
	FN2740-S	Single Base Substitution	Chr2	14048027	G>A	Heterozygous
	FN2740-S	Single Base Substitution	Chr12	4850875	G>C	Heterozygous
	FN2740-S	Single Base Substitution	Chr11	11092756	C>T	Heterozygous
	FN2740-S	Single Base Substitution	Chr6	21851218	G>A	Homozygous
	FN2742-S	Single Base Substitution	Chr1	12895336	T>C	Heterozygous
	FN2742-S	Single Base Substitution	Chr3	29921562	G>T	Heterozygous
	FN2742-S	Single Base Substitution	Chr1	44178443	G>T	Heterozygous
	FN2742-S	Single Base Substitution	Chr8	21168721	C>T	Heterozygous
	FN2742-S	Single Base Substitution	Chr7	231335	G>T	Heterozygous
	FN2742-S	Single Base Substitution	Chr3	36778971	G>C	Heterozygous
	FN2742-S	Single Base Substitution	Chr11	12039408	G>A	Heterozygous
	FN2742-S	Single Base Substitution	Chr12	7661159	T>C	Heterozygous
	FN2742-S	Single Base Substitution	Chr8	3676016	G>A	Heterozygous
	FN2742-S	Single Base Substitution	Chr8	21168727	G>A	Heterozygous
	FN2742-S	Single Base Substitution	Chr10	19382768	T>C	Homozygous
	FN2742-S	Single Base Substitution	Chr5	9366858	C>G	Heterozygous
	FN2742-S	Single Base Substitution	Chr9	15146386	A>G	Heterozygous
	FN2742-S	Single Base Substitution	Chr1	12600017	C>T	Heterozygous
	FN2742-S	Single Base Substitution	Chr1	18111282	T>C	Heterozygous
	FN2742-S	Single Base Substitution	Chr4	29038454	A>T	Heterozygous
	FN2742-S	Single Base Substitution	Chr11	3960486	C>T	Heterozygous
	FN2742-S	Single Base Substitution	Chr8	17254818	C>G	Homozygous
	FN2742-S	Single Base Substitution	Chr4	16152259	C>T	Heterozygous
	FN2742-S	Single Base Substitution	Chr6	27374114	G>T	Homozygous
	FN2742-S	Single Base Substitution	Chr8	3215175	G>A	Heterozygous
	FN2742-S	Single Base Substitution	Chr7	5381755	C>A	Heterozygous
	FN2742-S	Single Base Substitution	Chr4	11640149	T>A	Heterozygous
	FN2742-S	Single Base Substitution	Chr7	231333	A>T	Heterozygous
	FN2742-S	Single Base Substitution	Chr1	6979257	C>G	Heterozygous
	FN2742-S	Single Base Substitution	Chr3	36437730	C>A	Heterozygous
	FN2742-S	Single Base Substitution	Chr8	3675996	A>T	Heterozygous
	FN2742-S	Single Base Substitution	Chr8	3675997	A>T	Heterozygous
	FN2742-S	Single Base Substitution	Chr5	25719996	T>G	Heterozygous
	FN2742-S	Single Base Substitution	Chr4	25455411	G>A	Heterozygous
	FN2742-S	Single Base Substitution	Chr2	453910	T>C	Heterozygous
	FN2742-S	Single Base Substitution	Chr10	265807	G>C	Heterozygous
	FN2742-S	Single Base Substitution	Chr1	7451482	A>T	Heterozygous
	FN2742-S	Single Base Substitution	Chr5	14095272	G>A	Heterozygous
	FN2742-S	Single Base Substitution	Chr11	26424662	G>T	Heterozygous
	FN2742-S	Single Base Substitution	Chr2	7628549	G>A	Heterozygous
	FN2742-S	Single Base Substitution	Chr4	5096185	A>T	Heterozygous
	FN2742-S	Single Base Substitution	Chr6	10567211	G>A	Heterozygous
	FN2742-S	Single Base Substitution	Chr10	19775966	T>G	Homozygous
	FN2742-S	Single Base Substitution	Chr7	14285045	G>C	Heterozygous
	FN2742-S	Single Base Substitution	Chr9	9412536	G>A	Homozygous
	FN2742-S	Single Base Substitution	Chr3	23830107	C>T	Homozygous
	FN2742-S	Single Base Substitution	Chr8	19933433	T>A	Heterozygous
	FN2742-S	Single Base Substitution	Chr10	5212256	C>A	Homozygous
	FN2742-S	Single Base Substitution	Chr7	231332	G>A	Heterozygous
	FN2742-S	Single Base Substitution	Chr4	5096186	A>T	Heterozygous
	FN2742-S	Single Base Substitution	Chr6	5533852	A>T	Heterozygous
	FN2742-S	Single Base Substitution	Chr11	524197	A>T	Heterozygous
	FN2742-S	Single Base Substitution	Chr8	27971478	C>T	Heterozygous
	FN2742-S	Single Base Substitution	Chr4	32612128	C>G	Heterozygous
	FN2742-S	Single Base Substitution	Chr1	3952258	C>G	Homozygous
	FN2742-S	Single Base Substitution	Chr11	19081646	A>G	Heterozygous
	FN2749-S	Single Base Substitution	Chr4	28726237	G>T	Heterozygous
	FN2749-S	Single Base Substitution	Chr4	16286600	C>A	Heterozygous
	FN2749-S	Single Base Substitution	Chr3	16443733	A>G	Heterozygous
	FN2749-S	Single Base Substitution	Chr8	20469084	T>C	Homozygous
	FN2749-S	Single Base Substitution	Chr11	20243153	C>A	Heterozygous
	FN2749-S	Single Base Substitution	Chr11	4431685	T>G	Heterozygous
	FN2749-S	Single Base Substitution	Chr11	9697646	C>A	Heterozygous
	FN2749-S	Single Base Substitution	Chr5	18167672	T>C	Heterozygous
	FN2749-S	Single Base Substitution	Chr9	2104205	G>A	Heterozygous
	FN2749-S	Single Base Substitution	Chr7	9394191	A>G	Heterozygous
	FN2749-S	Single Base Substitution	Chr9	19112572	A>G	Heterozygous
	FN2749-S	Single Base Substitution	Chr11	1469317	C>T	Heterozygous
	FN2749-S	Single Base Substitution	Chr10	22255811	T>G	Heterozygous
	FN2749-S	Single Base Substitution	Chr1	38573116	G>A	Heterozygous
	FN2749-S	Single Base Substitution	Chr4	35908771	A>T	Heterozygous
	FN2749-S	Single Base Substitution	Chr4	19281025	A>C	Homozygous
	FN2749-S	Single Base Substitution	Chr3	32420576	G>A	Heterozygous
	FN2749-S	Single Base Substitution	Chr4	7480278	G>T	Heterozygous
	FN2749-S	Single Base Substitution	Chr8	8581098	G>A	Heterozygous
	FN2749-S	Single Base Substitution	Chr10	13155361	C>T	Heterozygous
	FN2749-S	Single Base Substitution	Chr6	18234249	C>A	Heterozygous
	FN2749-S	Single Base Substitution	Chr3	4869433	C>A	Homozygous
	FN2749-S	Single Base Substitution	Chr10	10223604	G>A	Heterozygous
	FN2749-S	Single Base Substitution	Chr12	12976619	T>C	Heterozygous
	FN2749-S	Single Base Substitution	Chr5	25097001	C>T	Heterozygous
	FN2749-S	Single Base Substitution	Chr5	16024522	G>T	Homozygous
	FN2749-S	Single Base Substitution	Chr6	17668443	C>G	Heterozygous
	FN2749-S	Single Base Substitution	Chr2	1873013	A>T	Homozygous
	FN2749-S	Single Base Substitution	Chr5	20610674	T>A	Heterozygous
	FN2749-S	Single Base Substitution	Chr8	8988984	G>A	Heterozygous
	FN2749-S	Single Base Substitution	Chr10	7610227	C>T	Heterozygous
	FN2749-S	Single Base Substitution	Chr9	13226139	C>A	Heterozygous
	FN2749-S	Single Base Substitution	Chr1	35299482	G>A	Heterozygous
	FN2749-S	Single Base Substitution	Chr1	8975929	T>A	Heterozygous
	FN2749-S	Single Base Substitution	Chr12	4952343	G>A	Heterozygous
	FN2749-S	Single Base Substitution	Chr12	49914	C>T	Heterozygous
	FN2749-S	Single Base Substitution	Chr9	18782856	G>T	Heterozygous
	FN2749-S	Single Base Substitution	Chr1	24935853	C>T	Homozygous
	FN2749-S	Single Base Substitution	Chr7	9394192	G>A	Heterozygous
	FN2749-S	Single Base Substitution	Chr11	21095637	T>A	Homozygous
	FN2749-S	Single Base Substitution	Chr12	19503843	C>G	Heterozygous
	FN2749-S	Single Base Substitution	Chr2	28255013	G>C	Heterozygous
	FN2749-S	Single Base Substitution	Chr3	34245310	G>T	Heterozygous
	FN2749-S	Single Base Substitution	Chr4	10132201	G>T	Heterozygous
	FN2749-S	Single Base Substitution	Chr10	7206152	G>A	Heterozygous
	FN2749-S	Single Base Substitution	Chr2	24286094	C>T	Homozygous
	FN2749-S	Single Base Substitution	Chr4	4659628	C>T	Homozygous
	FN2749-S	Single Base Substitution	Chr10	7268759	C>G	Heterozygous
	FN2749-S	Single Base Substitution	Chr4	14908611	G>A	Heterozygous
	FN2749-S	Single Base Substitution	Chr5	8920595	G>A	Heterozygous
	FN2749-S	Single Base Substitution	Chr4	29517344	A>G	Heterozygous
	FN2749-S	Single Base Substitution	Chr5	20916175	C>T	Heterozygous
	FN2749-S	Single Base Substitution	Chr2	1357019	G>A	Heterozygous
	FN2749-S	Single Base Substitution	Chr11	24868542	T>A	Heterozygous
	FN2749-S	Single Base Substitution	Chr10	23658963	T>C	Heterozygous
	FN2749-S	Single Base Substitution	Chr2	6084839	C>A	Heterozygous
	FN2749-S	Single Base Substitution	Chr5	14493252	A>T	Homozygous
	FN2750-S	Single Base Substitution	Chr7	6899195	G>A	Heterozygous
	FN2750-S	Single Base Substitution	Chr3	9231792	G>A	Heterozygous
	FN2750-S	Single Base Substitution	Chr12	3529022	G>A	Heterozygous
	FN2750-S	Single Base Substitution	Chr2	6890720	G>T	Heterozygous
	FN2750-S	Single Base Substitution	Chr3	13738917	C>T	Heterozygous
	FN2750-S	Single Base Substitution	Chr5	2645324	G>A	Heterozygous
	FN2750-S	Single Base Substitution	Chr1	25044438	C>T	Homozygous
	FN2750-S	Single Base Substitution	Chr2	21075954	G>A	Heterozygous
	FN2750-S	Single Base Substitution	Chr3	11030087	A>T	Homozygous
	FN2750-S	Single Base Substitution	Chr4	5042176	T>A	Homozygous
	FN2750-S	Single Base Substitution	Chr5	21257280	G>A	Heterozygous
	FN2750-S	Single Base Substitution	Chr2	21145367	G>A	Heterozygous
	FN2750-S	Single Base Substitution	Chr8	2250826	A>C	Heterozygous
	FN2750-S	Single Base Substitution	Chr2	30370988	A>T	Heterozygous
	FN2750-S	Single Base Substitution	Chr11	29438472	C>T	Heterozygous
	FN2750-S	Single Base Substitution	Chr5	22751252	A>T	Heterozygous
	FN2750-S	Single Base Substitution	Chr4	17214433	A>G	Homozygous
	FN2750-S	Single Base Substitution	Chr10	10684113	T>C	Heterozygous
	FN2750-S	Single Base Substitution	Chr6	11601447	G>A	Heterozygous
	FN2750-S	Single Base Substitution	Chr11	27489227	G>A	Heterozygous
	FN2750-S	Single Base Substitution	Chr3	23477263	C>T	Homozygous
	FN2750-S	Single Base Substitution	Chr12	2344495	G>A	Heterozygous
	FN2750-S	Single Base Substitution	Chr4	5113584	C>G	Heterozygous
	FN2750-S	Single Base Substitution	Chr7	13476693	G>A	Heterozygous
	FN2750-S	Single Base Substitution	Chr8	14437322	A>G	Heterozygous
	FN2750-S	Single Base Substitution	Chr11	5029349	C>T	Heterozygous
	FN2750-S	Single Base Substitution	Chr2	31778234	T>C	Heterozygous
	FN2750-S	Single Base Substitution	Chr5	29903441	T>G	Heterozygous
	FN2750-S	Single Base Substitution	Chr11	22890940	T>G	Homozygous
	FN2751-S	Single Base Substitution	Chr12	3231519	T>A	Heterozygous
	FN2751-S	Single Base Substitution	Chr8	7821249	G>A	Heterozygous
	FN2751-S	Single Base Substitution	Chr4	8020029	A>G	Heterozygous
	FN2751-S	Single Base Substitution	Chr12	17058947	G>A	Heterozygous
	FN2751-S	Single Base Substitution	Chr1	35087444	G>A	Heterozygous
	FN2751-S	Single Base Substitution	Chr1	19811094	C>T	Heterozygous
	FN2751-S	Single Base Substitution	Chr12	7312394	C>T	Heterozygous
	FN2751-S	Single Base Substitution	Chr1	15470407	G>A	Heterozygous
	FN2751-S	Single Base Substitution	Chr5	5701281	C>T	Homozygous
	FN2751-S	Single Base Substitution	Chr5	2903408	A>C	Heterozygous
	FN2751-S	Single Base Substitution	Chr8	14795606	C>T	Heterozygous
	FN2751-S	Single Base Substitution	Chr8	7821244	G>T	Heterozygous
	FN2751-S	Single Base Substitution	Chr4	34370932	C>T	Heterozygous
	FN2751-S	Single Base Substitution	Chr7	24821760	G>T	Heterozygous
	FN2751-S	Single Base Substitution	Chr1	15704713	C>T	Heterozygous
	FN2751-S	Single Base Substitution	Chr4	17267804	C>A	Heterozygous
	FN2751-S	Single Base Substitution	Chr8	20899634	G>A	Heterozygous
	FN2751-S	Single Base Substitution	Chr2	16492297	G>A	Heterozygous
	FN2751-S	Single Base Substitution	Chr4	13011428	A>T	Heterozygous
	FN2751-S	Single Base Substitution	Chr11	6284288	C>T	Homozygous
	FN2751-S	Single Base Substitution	Chr11	26805151	C>T	Heterozygous
	FN2751-S	Single Base Substitution	Chr8	12316379	A>C	Heterozygous
	FN2751-S	Single Base Substitution	Chr12	4706995	C>T	Heterozygous
	FN2751-S	Single Base Substitution	Chr12	2888466	C>T	Homozygous
	FN2751-S	Single Base Substitution	Chr2	28798586	T>G	Heterozygous
	FN2751-S	Single Base Substitution	Chr12	14035950	T>C	Heterozygous
	FN2751-S	Single Base Substitution	Chr1	12406605	C>T	Heterozygous
	FN2751-S	Single Base Substitution	Chr8	7821248	C>A	Heterozygous
	FN2751-S	Single Base Substitution	Chr12	3751917	C>T	Heterozygous
	FN2751-S	Single Base Substitution	Chr8	1523321	C>T	Heterozygous
	FN2751-S	Single Base Substitution	Chr3	14637200	C>T	Homozygous
	FN2751-S	Single Base Substitution	Chr8	7930732	T>C	Heterozygous
	FN2751-S	Single Base Substitution	Chr8	8968268	G>A	Heterozygous
	FN2751-S	Single Base Substitution	Chr12	14112418	C>T	Heterozygous
	FN2751-S	Single Base Substitution	Chr3	23716274	C>T	Homozygous
	FN2751-S	Single Base Substitution	Chr1	26281073	T>C	Homozygous
	FN2751-S	Single Base Substitution	Chr10	16425071	T>A	Heterozygous
	FN2751-S	Single Base Substitution	Chr2	22285008	A>G	Homozygous
	FN2751-S	Single Base Substitution	Chr2	13347749	G>T	Homozygous
	FN2751-S	Single Base Substitution	Chr3	26371229	C>T	Heterozygous
	FN2751-S	Single Base Substitution	Chr11	23955844	T>C	Homozygous
	FN2751-S	Single Base Substitution	Chr7	17294592	A>T	Heterozygous
	FN2751-S	Single Base Substitution	Chr6	16136646	C>T	Heterozygous
	FN2751-S	Single Base Substitution	Chr9	10240741	G>A	Heterozygous
	FN2751-S	Single Base Substitution	Chr8	28611629	G>T	Heterozygous
	FN2751-S	Single Base Substitution	Chr4	34475555	C>T	Heterozygous
	FN2751-S	Single Base Substitution	Chr2	13347750	C>T	Homozygous
	FN2751-S	Single Base Substitution	Chr12	1715353	A>G	Heterozygous
	FN2751-S	Single Base Substitution	Chr2	4142166	G>A	Homozygous
	FN2751-S	Single Base Substitution	Chr12	5404082	C>T	Heterozygous
	FN2751-S	Single Base Substitution	Chr5	24569638	C>A	Homozygous
	FN2752-S	Single Base Substitution	Chr12	23136863	T>A	Homozygous
	FN2752-S	Single Base Substitution	Chr11	17088349	G>A	Homozygous
	FN2752-S	Single Base Substitution	Chr3	37184241	A>C	Heterozygous
	FN2752-S	Single Base Substitution	Chr6	16913919	C>T	Heterozygous
	FN2752-S	Single Base Substitution	Chr7	555720	G>A	Heterozygous
	FN2752-S	Single Base Substitution	Chr3	25684533	A>G	Heterozygous
	FN2752-S	Single Base Substitution	Chr10	13955977	G>A	Heterozygous
	FN2752-S	Single Base Substitution	Chr11	4454045	G>A	Heterozygous
	FN2752-S	Single Base Substitution	Chr11	19881391	C>T	Heterozygous
	FN2752-S	Single Base Substitution	Chr2	20411085	G>T	Heterozygous
	FN2752-S	Single Base Substitution	Chr6	21957804	G>A	Heterozygous
	FN2752-S	Single Base Substitution	Chr8	21737460	G>A	Homozygous
	FN2752-S	Single Base Substitution	Chr10	20085804	C>T	Homozygous
	FN2752-S	Single Base Substitution	Chr1	5827172	T>C	Heterozygous
	FN2752-S	Single Base Substitution	Chr10	17701033	C>A	Heterozygous
	FN2752-S	Single Base Substitution	Chr11	9279742	C>A	Heterozygous
	FN2752-S	Single Base Substitution	Chr10	17687492	G>A	Homozygous
	FN2752-S	Single Base Substitution	Chr6	19807423	C>A	Heterozygous
	FN2752-S	Single Base Substitution	Chr1	11673637	G>A	Heterozygous
	FN2752-S	Single Base Substitution	Chr5	25507701	G>A	Homozygous
	FN2752-S	Single Base Substitution	Chr2	22693732	C>G	Heterozygous
	FN2752-S	Single Base Substitution	Chr11	14657174	T>C	Heterozygous
	FN2752-S	Single Base Substitution	Chr3	27155235	A>C	Homozygous
	FN2752-S	Single Base Substitution	Chr12	9367509	G>A	Heterozygous
	FN2752-S	Single Base Substitution	Chr10	9427997	T>C	Heterozygous
	FN2752-S	Single Base Substitution	Chr12	11782847	T>A	Heterozygous
	FN2752-S	Single Base Substitution	Chr11	13770095	C>T	Heterozygous
	FN2752-S	Single Base Substitution	Chr4	3894020	G>A	Heterozygous
	FN2752-S	Single Base Substitution	Chr12	11228819	C>T	Homozygous
	FN2752-S	Single Base Substitution	Chr6	1890432	T>C	Heterozygous
	FN2752-S	Single Base Substitution	Chr8	12570123	C>T	Homozygous
	FN2752-S	Single Base Substitution	Chr3	4785166	A>C	Homozygous
	FN2752-S	Single Base Substitution	Chr5	20033310	A>G	Heterozygous
	FN2752-S	Single Base Substitution	Chr4	5073239	A>G	Homozygous
	FN2752-S	Single Base Substitution	Chr3	768482	T>A	Homozygous
	FN2752-S	Single Base Substitution	Chr9	21051793	T>C	Heterozygous
	FN2752-S	Single Base Substitution	Chr7	11717287	C>T	Heterozygous
	FN2752-S	Single Base Substitution	Chr10	273638	T>A	Homozygous
	FN2752-S	Single Base Substitution	Chr8	21799771	T>A	Homozygous
	FN2752-S	Single Base Substitution	Chr3	2869340	A>C	Homozygous
	FN2752-S	Single Base Substitution	Chr4	11236293	C>T	Homozygous
	FN2752-S	Single Base Substitution	Chr12	25389246	G>C	Heterozygous
	FN2752-S	Single Base Substitution	Chr7	23948977	T>A	Homozygous
	FN2752-S	Single Base Substitution	Chr2	36235584	A>G	Homozygous
	FN2752-S	Single Base Substitution	Chr11	20170841	C>T	Homozygous
	FN2752-S	Single Base Substitution	Chr3	7243754	T>C	Heterozygous
	FN2752-S	Single Base Substitution	Chr4	9121563	G>A	Heterozygous
	FN2752-S	Single Base Substitution	Chr3	26535100	G>T	Homozygous
	FN2752-S	Single Base Substitution	Chr7	11717288	C>T	Heterozygous
	FN2752-S	Single Base Substitution	Chr3	23504522	G>A	Heterozygous
	FN2752-S	Single Base Substitution	Chr11	19513676	C>G	Heterozygous
	FN2752-S	Single Base Substitution	Chr3	9821187	C>T	Homozygous
	FN2752-S	Single Base Substitution	Chr6	31031374	C>T	Homozygous
	FN2752-S	Single Base Substitution	Chr3	23791540	G>A	Homozygous
	FN2752-S	Single Base Substitution	Chr3	15361692	G>C	Homozygous
	FN2752-S	Single Base Substitution	Chr12	2597674	A>G	Heterozygous
	FN2752-S	Single Base Substitution	Chr7	21646060	G>A	Heterozygous
	FN2752-S	Single Base Substitution	Chr8	4505081	T>C	Heterozygous
	FN2752-S	Single Base Substitution	Chr4	14254686	A>G	Heterozygous
	FN2752-S	Single Base Substitution	Chr6	21839149	C>T	Heterozygous
	FN2752-S	Single Base Substitution	Chr4	12828028	C>T	Heterozygous
	FN2752-S	Single Base Substitution	Chr8	21737462	G>A	Homozygous
	FN2752-S	Single Base Substitution	Chr12	3449419	G>T	Heterozygous
	FN2752-S	Single Base Substitution	Chr6	16956451	G>A	Heterozygous
	FN2752-S	Single Base Substitution	Chr8	26294080	C>T	Heterozygous
	FN2752-S	Single Base Substitution	Chr5	24806849	T>A	Heterozygous
	FN2752-S	Single Base Substitution	Chr8	14331264	A>C	Heterozygous
	FN2752-S	Single Base Substitution	Chr8	4361993	G>A	Homozygous
	FN2752-S	Single Base Substitution	Chr2	14680157	G>C	Heterozygous
	FN2752-S	Single Base Substitution	Chr2	25119707	G>A	Heterozygous
	FN2752-S	Single Base Substitution	Chr4	10105671	G>A	Homozygous
	FN2752-S	Single Base Substitution	Chr5	682344	G>C	Heterozygous
	FN2752-S	Single Base Substitution	Chr3	7710330	C>A	Heterozygous
	FN2752-S	Single Base Substitution	Chr10	14839621	G>A	Heterozygous
	FN2752-S	Single Base Substitution	Chr11	13770096	C>T	Heterozygous
	FN2752-S	Single Base Substitution	Chr5	24997862	C>A	Heterozygous
	FN2752-S	Single Base Substitution	Chr9	21051794	G>A	Heterozygous
	FN2752-S	Single Base Substitution	Chr9	13435251	T>G	Heterozygous
	FN2752-S	Single Base Substitution	Chr4	16118090	G>A	Homozygous
	FN2752-S	Single Base Substitution	Chr1	11251314	G>A	Heterozygous
	FN2752-S	Single Base Substitution	Chr4	35499401	G>T	Homozygous
	FN2752-S	Single Base Substitution	Chr4	11258418	G>A	Heterozygous
	FN2752-S	Single Base Substitution	Chr12	2774812	C>T	Heterozygous
	FN2752-S	Single Base Substitution	Chr11	20933871	A>G	Heterozygous
	FN2752-S	Single Base Substitution	Chr8	4505082	G>A	Heterozygous
	FN2752-S	Single Base Substitution	Chr11	22270454	C>A	Heterozygous
	FN2752-S	Single Base Substitution	Chr1	39365212	T>A	Heterozygous
	FN2752-S	Single Base Substitution	Chr7	17685861	T>C	Heterozygous
	FN2752-S	Single Base Substitution	Chr3	21705905	T>A	Heterozygous
	FN2752-S	Single Base Substitution	Chr5	2437995	C>T	Heterozygous
	FN2753-S	Single Base Substitution	Chr11	5228814	G>A	Heterozygous
	FN2753-S	Single Base Substitution	Chr2	28792247	A>T	Heterozygous
	FN2753-S	Single Base Substitution	Chr7	29408065	C>A	Heterozygous
	FN2753-S	Single Base Substitution	Chr5	27833625	G>A	Heterozygous
	FN2753-S	Single Base Substitution	Chr6	28820853	G>A	Heterozygous
	FN2753-S	Single Base Substitution	Chr4	22303761	C>A	Homozygous
	FN2753-S	Single Base Substitution	Chr4	19124625	G>A	Heterozygous
	FN2753-S	Single Base Substitution	Chr8	9362335	A>G	Heterozygous
	FN2753-S	Single Base Substitution	Chr5	23651387	T>A	Homozygous
	FN2753-S	Single Base Substitution	Chr10	2751767	A>G	Heterozygous
	FN2753-S	Single Base Substitution	Chr6	12214365	T>A	Homozygous
	FN2753-S	Single Base Substitution	Chr3	35715553	G>C	Heterozygous
	FN2753-S	Single Base Substitution	Chr1	16958516	G>T	Heterozygous
	FN2753-S	Single Base Substitution	Chr8	13857986	C>T	Heterozygous
	FN2753-S	Single Base Substitution	Chr5	9445652	A>T	Heterozygous
	FN2753-S	Single Base Substitution	Chr4	3127405	G>A	Heterozygous
	FN2753-S	Single Base Substitution	Chr9	11960349	G>A	Heterozygous
	FN2753-S	Single Base Substitution	Chr1	13210090	C>T	Heterozygous
	FN2753-S	Single Base Substitution	Chr9	5897761	G>T	Heterozygous
	FN2753-S	Single Base Substitution	Chr12	12725117	C>T	Heterozygous
	FN2753-S	Single Base Substitution	Chr3	26261283	C>A	Heterozygous
	FN2753-S	Single Base Substitution	Chr3	29896778	G>T	Heterozygous
	FN2753-S	Single Base Substitution	Chr3	11142594	G>A	Homozygous
	FN2753-S	Single Base Substitution	Chr12	5395266	C>T	Heterozygous
	FN2753-S	Single Base Substitution	Chr6	3395409	G>A	Homozygous
	FN2753-S	Single Base Substitution	Chr8	449429	G>A	Heterozygous
	FN2753-S	Single Base Substitution	Chr10	6941527	G>A	Heterozygous
	FN2753-S	Single Base Substitution	Chr10	6903716	T>A	Heterozygous
	FN2753-S	Single Base Substitution	Chr4	11064478	C>T	Homozygous
	FN2753-S	Single Base Substitution	Chr1	38779981	A>T	Heterozygous
	FN2753-S	Single Base Substitution	Chr1	16144674	G>A	Heterozygous
	FN2753-S	Single Base Substitution	Chr5	23094374	C>T	Heterozygous
	FN2753-S	Single Base Substitution	Chr12	13389450	G>A	Heterozygous
	FN2753-S	Single Base Substitution	Chr1	14134489	G>A	Heterozygous
	FN2753-S	Single Base Substitution	Chr9	7472773	G>C	Heterozygous
	FN2753-S	Single Base Substitution	Chr12	7912758	C>G	Heterozygous
	FN2753-S	Single Base Substitution	Chr9	10781637	T>C	Heterozygous
	FN2753-S	Single Base Substitution	Chr3	30612723	G>A	Heterozygous
	FN2753-S	Single Base Substitution	Chr5	12170535	C>T	Homozygous
	FN2753-S	Single Base Substitution	Chr3	32561009	C>T	Heterozygous
	FN2753-S	Single Base Substitution	Chr5	14009668	A>G	Homozygous
	FN2753-S	Single Base Substitution	Chr12	18886133	C>G	Heterozygous
	FN2753-S	Single Base Substitution	Chr12	9460231	G>A	Heterozygous
	FN2753-S	Single Base Substitution	Chr11	15249446	C>T	Heterozygous
	FN2753-S	Single Base Substitution	Chr4	20233489	T>C	Homozygous
	FN2753-S	Single Base Substitution	Chr7	1212913	G>T	Homozygous
	FN2753-S	Single Base Substitution	Chr2	18829446	T>C	Heterozygous
	FN2753-S	Single Base Substitution	Chr3	29980766	C>A	Heterozygous
	FN2753-S	Single Base Substitution	Chr2	22416748	G>A	Homozygous
	FN2753-S	Single Base Substitution	Chr4	14233228	G>A	Homozygous
	FN2753-S	Single Base Substitution	Chr5	28931953	G>A	Heterozygous
	FN2753-S	Single Base Substitution	Chr1	18606000	A>G	Heterozygous
	FN2753-S	Single Base Substitution	Chr8	7010745	C>T	Homozygous
	FN2753-S	Single Base Substitution	Chr11	22533781	G>T	Heterozygous
	FN2753-S	Single Base Substitution	Chr1	18078606	G>C	Heterozygous
	FN2753-S	Single Base Substitution	Chr1	22667330	T>A	Heterozygous
	FN2753-S	Single Base Substitution	Chr9	11700706	G>A	Heterozygous
	FN2753-S	Single Base Substitution	Chr5	26565464	T>C	Homozygous
	FN2753-S	Single Base Substitution	Chr2	34308210	G>T	Heterozygous
	FN2753-S	Single Base Substitution	Chr8	21289717	G>A	Heterozygous
	FN2753-S	Single Base Substitution	Chr8	1164399	T>C	Heterozygous
	FN2753-S	Single Base Substitution	Chr1	20190796	C>T	Heterozygous
	FN2753-S	Single Base Substitution	Chr12	20764345	G>A	Heterozygous
	FN2753-S	Single Base Substitution	Chr8	20212406	G>A	Heterozygous
	FN2753-S	Single Base Substitution	Chr9	19124771	A>G	Heterozygous
	FN2753-S	Single Base Substitution	Chr12	11630426	G>T	Heterozygous
	FN2753-S	Single Base Substitution	Chr9	20316239	T>A	Heterozygous
	FN2753-S	Single Base Substitution	Chr11	8915566	A>C	Heterozygous
	FN2753-S	Single Base Substitution	Chr7	8637921	G>A	Heterozygous
	FN2753-S	Single Base Substitution	Chr2	34308206	C>G	Heterozygous
	FN2753-S	Single Base Substitution	Chr8	2180058	A>G	Heterozygous
	FN2753-S	Single Base Substitution	Chr4	19889220	T>C	Homozygous
	FN2753-S	Single Base Substitution	Chr4	4436704	G>A	Homozygous
	FN2753-S	Single Base Substitution	Chr7	14639205	C>T	Homozygous
	FN2753-S	Single Base Substitution	Chr4	19889219	C>A	Homozygous
	FN2753-S	Single Base Substitution	Chr6	26219087	A>G	Heterozygous
	FN2753-S	Single Base Substitution	Chr6	13548450	T>A	Homozygous
	FN2753-S	Single Base Substitution	Chr7	16975763	G>A	Heterozygous
	FN2753-S	Single Base Substitution	Chr11	5892226	C>T	Heterozygous
	FN2753-S	Single Base Substitution	Chr8	3416193	A>G	Heterozygous
	FN2753-S	Single Base Substitution	Chr12	20432659	T>A	Homozygous
	FN2753-S	Single Base Substitution	Chr9	19162819	C>T	Heterozygous
	FN2753-S	Single Base Substitution	Chr2	2174111	G>A	Heterozygous
	FN2753-S	Single Base Substitution	Chr8	8498523	C>T	Heterozygous
	FN2753-S	Single Base Substitution	Chr3	7860069	A>T	Heterozygous
	FN2753-S	Single Base Substitution	Chr5	11791864	T>C	Heterozygous
	FN2753-S	Single Base Substitution	Chr9	20623210	C>A	Heterozygous
	FN2753-S	Single Base Substitution	Chr12	26250618	G>T	Heterozygous
	FN2753-S	Single Base Substitution	Chr2	18556379	C>A	Heterozygous
	FN2753-S	Single Base Substitution	Chr8	12702574	G>A	Heterozygous
	FN2753-S	Single Base Substitution	Chr6	27692499	C>T	Heterozygous
	FN2753-S	Single Base Substitution	Chr1	18270425	G>A	Heterozygous
	FN2753-S	Single Base Substitution	Chr2	18556666	G>T	Heterozygous
	FN2753-S	Single Base Substitution	Chr12	10546566	G>T	Heterozygous
	FN2753-S	Single Base Substitution	Chr2	34276725	C>T	Heterozygous
	FN2753-S	Single Base Substitution	Chr3	20291040	C>T	Homozygous
	FN2753-S	Single Base Substitution	Chr3	31206175	G>A	Heterozygous
	FN2753-S	Single Base Substitution	Chr11	26121705	C>T	Heterozygous
	FN2753-S	Single Base Substitution	Chr5	25727641	C>T	Heterozygous
	FN2753-S	Single Base Substitution	Chr5	9445651	G>A	Heterozygous
	FN2753-S	Single Base Substitution	Chr6	29220318	T>C	Heterozygous
	FN2753-S	Single Base Substitution	Chr2	14096537	G>C	Heterozygous
	FN2753-S	Single Base Substitution	Chr3	17627339	C>G	Homozygous
	FN2753-S	Single Base Substitution	Chr11	19209888	T>A	Heterozygous
	FN2753-S	Single Base Substitution	Chr12	10258831	C>T	Heterozygous
	FN2753-S	Single Base Substitution	Chr3	20970183	G>T	Heterozygous
	FN2753-S	Single Base Substitution	Chr4	10143300	C>G	Homozygous
	FN2753-S	Single Base Substitution	Chr11	13615705	C>A	Homozygous
	FN2753-S	Single Base Substitution	Chr2	30400890	C>T	Heterozygous
	FN2753-S	Single Base Substitution	Chr5	7066684	T>A	Homozygous
	FN2753-S	Single Base Substitution	Chr12	18888142	A>T	Heterozygous
	FN2753-S	Single Base Substitution	Chr7	27461504	T>C	Heterozygous
	FN2753-S	Single Base Substitution	Chr12	11030581	C>T	Heterozygous
	FN2753-S	Single Base Substitution	Chr10	6872450	C>T	Heterozygous
	FN2753-S	Single Base Substitution	Chr2	34904690	A>T	Heterozygous
	FN2753-S	Single Base Substitution	Chr2	21493356	C>T	Heterozygous
	FN2753-S	Single Base Substitution	Chr1	139762	C>G	Heterozygous
	FN2753-S	Single Base Substitution	Chr4	15816829	A>C	Homozygous
	FN2753-S	Single Base Substitution	Chr11	3091641	G>T	Homozygous
	FN2753-S	Single Base Substitution	Chr2	13900937	G>T	Heterozygous
	FN2753-S	Single Base Substitution	Chr2	22605447	C>T	Heterozygous
	FN2753-S	Single Base Substitution	Chr1	3856223	G>A	Heterozygous
	FN2753-S	Single Base Substitution	Chr7	469699	C>T	Heterozygous
	FN2753-S	Single Base Substitution	Chr3	33456060	G>A	Heterozygous
	FN2753-S-1	Single Base Substitution	Chr11	14895786	A>G	Heterozygous
	FN2753-S-1	Single Base Substitution	Chr9	8632661	G>A	Heterozygous
	FN2753-S-1	Single Base Substitution	Chr5	15887563	G>T	Heterozygous
	FN2753-S-1	Single Base Substitution	Chr4	19889219	C>A	Homozygous
	FN2753-S-1	Single Base Substitution	Chr9	15929139	A>G	Heterozygous
	FN2753-S-1	Single Base Substitution	Chr3	32561009	C>T	Heterozygous
	FN2753-S-1	Single Base Substitution	Chr5	14009668	A>G	Homozygous
	FN2753-S-1	Single Base Substitution	Chr4	20233489	T>C	Homozygous
	FN2753-S-1	Single Base Substitution	Chr3	35715553	G>C	Heterozygous
	FN2753-S-1	Single Base Substitution	Chr4	14233228	G>A	Homozygous
	FN2753-S-1	Single Base Substitution	Chr10	7733991	C>T	Heterozygous
	FN2753-S-1	Single Base Substitution	Chr1	20190796	C>T	Heterozygous
	FN2753-S-1	Single Base Substitution	Chr5	7066684	T>A	Homozygous
	FN2753-S-1	Single Base Substitution	Chr3	20291040	C>T	Homozygous
	FN2753-S-1	Single Base Substitution	Chr5	26565464	T>C	Homozygous
	FN2753-S-1	Single Base Substitution	Chr6	3395409	G>A	Homozygous
	FN2753-S-1	Single Base Substitution	Chr5	12170535	C>T	Homozygous
	FN2753-S-1	Single Base Substitution	Chr2	22416748	G>A	Homozygous
	FN2753-S-1	Single Base Substitution	Chr4	10143300	C>G	Homozygous
	FN2753-S-1	Single Base Substitution	Chr2	22605447	C>T	Heterozygous
	FN2753-S-1	Single Base Substitution	Chr8	3416193	A>G	Heterozygous
	FN2753-S-1	Single Base Substitution	Chr8	7010745	C>T	Homozygous
	FN2753-S-1	Single Base Substitution	Chr8	2919009	A>T	Heterozygous
	FN2753-S-1	Single Base Substitution	Chr3	26261283	C>A	Heterozygous
	FN2753-S-1	Single Base Substitution	Chr4	19889220	T>C	Homozygous
	FN2753-S-1	Single Base Substitution	Chr5	13513325	C>T	Heterozygous
	FN2753-S-1	Single Base Substitution	Chr12	9460231	G>A	Heterozygous
	FN2753-S-1	Single Base Substitution	Chr3	31206175	G>A	Heterozygous
	FN2753-S-1	Single Base Substitution	Chr10	5540106	T>A	Homozygous
	FN2753-S-1	Single Base Substitution	Chr12	20432659	T>A	Homozygous
	FN2753-S-1	Single Base Substitution	Chr1	33237772	A>G	Homozygous
	FN2753-S-1	Single Base Substitution	Chr4	9842522	C>T	Heterozygous
	FN2753-S-1	Single Base Substitution	Chr4	11080322	C>T	Heterozygous
	FN2753-S-1	Single Base Substitution	Chr9	19174371	A>T	Heterozygous
	FN2753-S-1	Single Base Substitution	Chr4	15816829	A>C	Homozygous
	FN2753-S-1	Single Base Substitution	Chr2	35306751	A>G	Heterozygous
	FN2753-S-1	Single Base Substitution	Chr6	13548450	T>A	Homozygous
	FN2753-S-1	Single Base Substitution	Chr5	17620375	G>T	Heterozygous
	FN2753-S-1	Single Base Substitution	Chr4	22303761	C>A	Homozygous
	FN2753-S-1	Single Base Substitution	Chr2	14096537	G>C	Heterozygous
	FN2753-S-1	Single Base Substitution	Chr6	28820853	G>A	Heterozygous
	FN2753-S-1	Single Base Substitution	Chr10	6903716	T>A	Heterozygous
	FN2753-S-1	Single Base Substitution	Chr7	16975763	G>A	Heterozygous
	FN2753-S-1	Single Base Substitution	Chr2	28792247	A>T	Heterozygous
	FN2753-S-1	Single Base Substitution	Chr12	13389450	G>A	Heterozygous
	FN2753-S-1	Single Base Substitution	Chr6	29220318	T>C	Heterozygous
	FN2753-S-1	Single Base Substitution	Chr6	29408244	G>A	Heterozygous
	FN2753-S-1	Single Base Substitution	Chr12	10395399	G>A	Heterozygous
	FN2753-S-1	Single Base Substitution	Chr8	11594352	G>A	Heterozygous
	FN2753-S-1	Single Base Substitution	Chr1	38394719	G>T	Heterozygous
	FN2753-S-1	Single Base Substitution	Chr2	29416728	C>G	Heterozygous
	FN2753-S-1	Single Base Substitution	Chr11	3091641	G>T	Homozygous
	FN2753-S-1	Single Base Substitution	Chr7	14639205	C>T	Homozygous
	FN2753-S-1	Single Base Substitution	Chr3	11142594	G>A	Homozygous
	FN2753-S-1	Single Base Substitution	Chr8	13857986	C>T	Heterozygous
	FN2754-S	Single Base Substitution	Chr7	18238901	T>C	Heterozygous
	FN2754-S	Single Base Substitution	Chr3	15019727	A>G	Heterozygous
	FN2754-S	Single Base Substitution	Chr1	27106272	C>T	Heterozygous
	FN2754-S	Single Base Substitution	Chr3	31515701	G>A	Heterozygous
	FN2754-S	Single Base Substitution	Chr4	7931232	C>G	Heterozygous
	FN2754-S	Single Base Substitution	Chr4	36522325	G>A	Heterozygous
	FN2754-S	Single Base Substitution	Chr6	22379259	G>A	Heterozygous
	FN2754-S	Single Base Substitution	Chr4	17736152	A>G	Heterozygous
	FN2754-S	Single Base Substitution	Chr6	7977659	T>C	Heterozygous
	FN2754-S	Single Base Substitution	Chr10	20175234	C>T	Heterozygous
	FN2754-S	Single Base Substitution	Chr1	26389423	T>C	Heterozygous
	FN2754-S	Single Base Substitution	Chr10	8416146	T>C	Heterozygous
	FN2754-S	Single Base Substitution	Chr8	22682360	T>A	Heterozygous
	FN2754-S	Single Base Substitution	Chr3	24680878	C>T	Heterozygous
	FN2754-S	Single Base Substitution	Chr2	34755396	C>T	Heterozygous
	FN2754-S	Single Base Substitution	Chr1	26034240	T>G	Heterozygous
	FN2754-S	Single Base Substitution	Chr1	3551413	A>T	Heterozygous
	FN2754-S	Single Base Substitution	Chr12	12368771	C>A	Heterozygous
	FN2754-S	Single Base Substitution	Chr6	4791311	T>C	Heterozygous
	FN2754-S	Single Base Substitution	Chr1	38064641	T>A	Heterozygous
	FN2754-S	Single Base Substitution	Chr1	35793728	G>A	Heterozygous
	FN2754-S	Single Base Substitution	Chr12	16594519	T>C	Heterozygous
	FN2754-S	Single Base Substitution	Chr1	19272755	G>C	Heterozygous
	FN2754-S	Single Base Substitution	Chr1	11293680	T>C	Heterozygous
	FN2754-S	Single Base Substitution	Chr1	19451119	C>T	Heterozygous
	FN2754-S	Single Base Substitution	Chr8	6965566	C>T	Heterozygous
	FN2754-S	Single Base Substitution	Chr10	11928470	C>T	Heterozygous
	FN2754-S	Single Base Substitution	Chr5	30007584	A>T	Heterozygous
	FN2754-S	Single Base Substitution	Chr5	19430302	G>T	Homozygous
	FN2754-S	Single Base Substitution	Chr3	24680884	C>T	Heterozygous
	FN2754-S	Single Base Substitution	Chr1	19040141	C>T	Heterozygous
	FN2754-S	Single Base Substitution	Chr3	24283522	C>T	Heterozygous
	FN2754-S	Single Base Substitution	Chr7	779463	T>G	Heterozygous
	FN2754-S	Single Base Substitution	Chr1	3043387	G>A	Heterozygous
	FN2754-S	Single Base Substitution	Chr9	513295	A>T	Heterozygous
	FN2754-S	Single Base Substitution	Chr1	42447613	C>T	Heterozygous
	FN2754-S	Single Base Substitution	Chr11	10413932	C>T	Heterozygous
	FN2754-S	Single Base Substitution	Chr10	1863268	C>T	Heterozygous
	FN2754-S	Single Base Substitution	Chr1	27106283	G>A	Heterozygous
	FN2754-S	Single Base Substitution	Chr10	23594951	C>A	Heterozygous
	FN2754-S	Single Base Substitution	Chr4	21584840	C>A	Homozygous
	FN2754-S	Single Base Substitution	Chr6	2866706	G>A	Heterozygous
	FN2754-S	Single Base Substitution	Chr1	42240321	C>T	Heterozygous
	FN2754-S	Single Base Substitution	Chr10	13281836	G>T	Heterozygous
	FN2754-S	Single Base Substitution	Chr2	8107991	T>A	Heterozygous
	FN2754-S	Single Base Substitution	Chr1	7161868	G>A	Heterozygous
	FN2754-S	Single Base Substitution	Chr4	18504447	G>C	Heterozygous
	FN2754-S	Single Base Substitution	Chr3	26067568	G>C	Heterozygous
	FN2754-S	Single Base Substitution	Chr4	29865380	G>T	Homozygous
	FN2754-S	Single Base Substitution	Chr1	38648500	C>A	Heterozygous
	FN2754-S	Single Base Substitution	Chr8	21749967	C>A	Heterozygous
	FN2754-S	Single Base Substitution	Chr7	7535977	A>T	Heterozygous
	FN2754-S	Single Base Substitution	Chr7	6574011	T>C	Heterozygous
	FN2754-S	Single Base Substitution	Chr6	9249851	A>T	Heterozygous
	FN2754-S	Single Base Substitution	Chr2	35434513	G>T	Heterozygous
	FN2754-S	Single Base Substitution	Chr3	18806407	G>A	Heterozygous
	FN2754-S	Single Base Substitution	Chr4	29865381	T>A	Homozygous
	FN2754-S	Single Base Substitution	Chr6	16881916	T>C	Heterozygous
	FN2754-S	Single Base Substitution	Chr5	4043397	A>G	Heterozygous
	FN2754-S	Single Base Substitution	Chr6	29844832	T>C	Heterozygous
	FN2754-S	Single Base Substitution	Chr4	13435365	C>T	Heterozygous
	FN2754-S	Single Base Substitution	Chr2	4570105	A>G	Heterozygous
	FN2754-S	Single Base Substitution	Chr8	12458574	C>T	Heterozygous
	FN2754-S	Single Base Substitution	Chr2	27015691	G>A	Heterozygous
	FN2754-S	Single Base Substitution	Chr2	15184016	A>T	Heterozygous
	FN2754-S	Single Base Substitution	Chr10	13281833	G>A	Heterozygous
	FN2755-S	Single Base Substitution	Chr1	1461120	C>G	Homozygous
	FN2755-S	Single Base Substitution	Chr2	13605692	G>C	Heterozygous
	FN2755-S	Single Base Substitution	Chr1	9582420	T>C	Heterozygous
	FN2755-S	Single Base Substitution	Chr6	20278753	T>C	Heterozygous
	FN2755-S	Single Base Substitution	Chr3	7987101	C>T	Heterozygous
	FN2755-S	Single Base Substitution	Chr5	20183469	G>A	Heterozygous
	FN2755-S	Single Base Substitution	Chr12	7852522	G>T	Heterozygous
	FN2755-S	Single Base Substitution	Chr12	9424355	C>T	Heterozygous
	FN2755-S	Single Base Substitution	Chr2	21260458	A>C	Homozygous
	FN2755-S	Single Base Substitution	Chr6	9180016	C>T	Heterozygous
	FN2755-S	Single Base Substitution	Chr5	16473566	C>T	Heterozygous
	FN2755-S	Single Base Substitution	Chr7	2032908	G>T	Homozygous
	FN2755-S	Single Base Substitution	Chr7	2515680	G>C	Homozygous
	FN2755-S	Single Base Substitution	Chr11	4229411	A>C	Heterozygous
	FN2755-S	Single Base Substitution	Chr1	38541050	C>A	Heterozygous
	FN2755-S	Single Base Substitution	Chr8	18383958	A>G	Heterozygous
	FN2755-S	Single Base Substitution	Chr3	30086758	T>A	Heterozygous
	FN2755-S	Single Base Substitution	Chr3	30522397	C>A	Homozygous
	FN2755-S	Single Base Substitution	Chr2	36566645	T>C	Heterozygous
	FN2755-S	Single Base Substitution	Chr7	20354016	T>C	Heterozygous
	FN2755-S	Single Base Substitution	Chr6	21283562	C>T	Heterozygous
	FN2755-S	Single Base Substitution	Chr5	11010736	C>T	Homozygous
	FN2755-S	Single Base Substitution	Chr11	3407124	C>T	Heterozygous
	FN2755-S	Single Base Substitution	Chr2	35692541	C>T	Heterozygous
	FN2755-S	Single Base Substitution	Chr4	21736300	G>T	Heterozygous
	FN2755-S	Single Base Substitution	Chr1	38541049	G>C	Heterozygous
	FN2755-S	Single Base Substitution	Chr10	19791849	C>A	Heterozygous
	FN2755-S	Single Base Substitution	Chr5	7974416	A>T	Homozygous
	FN2755-S	Single Base Substitution	Chr12	14658279	G>A	Heterozygous
	FN2755-S	Single Base Substitution	Chr10	19699357	C>T	Heterozygous
	FN2755-S	Single Base Substitution	Chr8	10613378	A>G	Heterozygous
	FN2755-S	Single Base Substitution	Chr2	2669993	G>A	Homozygous
	FN2755-S	Single Base Substitution	Chr4	34447732	C>T	Heterozygous
	FN2755-S	Single Base Substitution	Chr3	23211985	T>C	Heterozygous
	FN2755-S	Single Base Substitution	Chr11	21612672	T>A	Heterozygous
	FN2755-S	Single Base Substitution	Chr3	3866803	G>A	Heterozygous
	FN2755-S	Single Base Substitution	Chr3	12544061	C>T	Heterozygous
	FN2755-S	Single Base Substitution	Chr1	22355156	A>G	Homozygous
	FN2755-S	Single Base Substitution	Chr3	21884981	C>T	Heterozygous
	FN2755-S	Single Base Substitution	Chr7	320384	T>A	Heterozygous
	FN2755-S	Single Base Substitution	Chr4	2604826	G>A	Homozygous
	FN2755-S	Single Base Substitution	Chr6	2785704	C>T	Heterozygous
	FN2755-S	Single Base Substitution	Chr10	19794734	C>G	Heterozygous
	FN2755-S	Single Base Substitution	Chr2	15126290	C>T	Heterozygous
	FN2755-S	Single Base Substitution	Chr10	4640822	G>A	Heterozygous
	FN2755-S	Single Base Substitution	Chr8	25997250	T>C	Heterozygous
	FN2755-S	Single Base Substitution	Chr3	33351934	T>A	Heterozygous
	FN2755-S	Single Base Substitution	Chr7	20827585	C>T	Homozygous
	FN2755-S	Single Base Substitution	Chr2	17982863	T>A	Homozygous
	FN2755-S	Single Base Substitution	Chr12	21607545	G>A	Heterozygous
	FN2755-S	Single Base Substitution	Chr11	29286271	T>G	Homozygous
	FN2755-S	Single Base Substitution	Chr6	24971365	A>T	Heterozygous
	FN2755-S	Single Base Substitution	Chr7	18168912	G>A	Heterozygous
	FN2755-S	Single Base Substitution	Chr1	44114631	G>A	Heterozygous
	FN2755-S	Single Base Substitution	Chr7	8164538	T>C	Heterozygous
	FN2755-S	Single Base Substitution	Chr4	36223860	C>T	Heterozygous
	FN2755-S	Single Base Substitution	Chr12	12937125	C>T	Heterozygous
	FN2755-S	Single Base Substitution	Chr7	6788965	T>C	Heterozygous
	FN2755-S	Single Base Substitution	Chr7	11205402	T>A	Homozygous
	FN2755-S	Single Base Substitution	Chr1	38851525	T>C	Homozygous
	FN2755-S	Single Base Substitution	Chr11	10601497	G>A	Homozygous
	FN2755-S	Single Base Substitution	Chr2	32182304	T>C	Heterozygous
	FN2755-S	Single Base Substitution	Chr4	36537928	C>A	Heterozygous
	FN2755-S	Single Base Substitution	Chr1	44265979	C>A	Heterozygous
	FN2755-S	Single Base Substitution	Chr3	13659546	C>T	Homozygous
	FN2755-S	Single Base Substitution	Chr3	17357018	C>T	Heterozygous
	FN2755-S	Single Base Substitution	Chr6	21693326	A>G	Homozygous
	FN2755-S	Single Base Substitution	Chr2	4762058	A>T	Heterozygous
	FN2755-S	Single Base Substitution	Chr7	5046227	A>G	Heterozygous
	FN2755-S	Single Base Substitution	Chr3	24195620	C>T	Homozygous
	FN2755-S	Single Base Substitution	Chr12	23781276	T>A	Heterozygous
	FN2755-S	Single Base Substitution	Chr2	34768957	T>C	Heterozygous
	FN2755-S	Single Base Substitution	Chr4	1734030	A>G	Heterozygous
	FN2755-S-1	Single Base Substitution	Chr3	27983260	G>A	Heterozygous
	FN2755-S-1	Single Base Substitution	Chr10	3782801	A>G	Heterozygous
	FN2755-S-1	Single Base Substitution	Chr10	4640822	G>A	Heterozygous
	FN2755-S-1	Single Base Substitution	Chr9	18852620	G>A	Heterozygous
	FN2755-S-1	Single Base Substitution	Chr5	7974416	A>T	Homozygous
	FN2755-S-1	Single Base Substitution	Chr6	2785704	C>T	Heterozygous
	FN2755-S-1	Single Base Substitution	Chr1	2586641	T>C	Heterozygous
	FN2755-S-1	Single Base Substitution	Chr4	34447732	C>T	Heterozygous
	FN2755-S-1	Single Base Substitution	Chr5	3665572	T>G	Heterozygous
	FN2755-S-1	Single Base Substitution	Chr7	20827585	C>T	Homozygous
	FN2755-S-1	Single Base Substitution	Chr5	1545632	G>A	Heterozygous
	FN2755-S-1	Single Base Substitution	Chr8	3442910	C>T	Heterozygous
	FN2755-S-1	Single Base Substitution	Chr10	18476184	C>T	Heterozygous
	FN2755-S-1	Single Base Substitution	Chr11	29286271	T>G	Homozygous
	FN2755-S-1	Single Base Substitution	Chr2	34043012	C>T	Heterozygous
	FN2755-S-1	Single Base Substitution	Chr11	16530516	T>G	Heterozygous
	FN2755-S-1	Single Base Substitution	Chr3	24195620	C>T	Homozygous
	FN2755-S-1	Single Base Substitution	Chr5	22094033	G>A	Heterozygous
	FN2755-S-1	Single Base Substitution	Chr1	38541049	G>C	Heterozygous
	FN2755-S-1	Single Base Substitution	Chr2	2669993	G>A	Homozygous
	FN2755-S-1	Single Base Substitution	Chr1	38541050	C>A	Heterozygous
	FN2755-S-1	Single Base Substitution	Chr1	9582420	T>C	Heterozygous
	FN2755-S-1	Single Base Substitution	Chr2	8727240	G>T	Heterozygous
	FN2755-S-1	Single Base Substitution	Chr7	2515680	G>C	Homozygous
	FN2755-S-1	Single Base Substitution	Chr8	25997250	T>C	Heterozygous
	FN2755-S-1	Single Base Substitution	Chr7	13836218	C>T	Heterozygous
	FN2755-S-1	Single Base Substitution	Chr9	13189297	C>T	Heterozygous
	FN2755-S-1	Single Base Substitution	Chr2	21260458	A>C	Homozygous
	FN2755-S-1	Single Base Substitution	Chr4	2604826	G>A	Homozygous
	FN2755-S-1	Single Base Substitution	Chr6	24971365	A>T	Heterozygous
	FN2755-S-1	Single Base Substitution	Chr2	34768957	T>C	Heterozygous
	FN2755-S-1	Single Base Substitution	Chr7	2032908	G>T	Homozygous
	FN2756-S	Single Base Substitution	Chr8	25752632	G>A	Homozygous
	FN2756-S	Single Base Substitution	Chr1	41228638	T>A	Heterozygous
	FN2756-S	Single Base Substitution	Chr1	2737170	T>A	Heterozygous
	FN2756-S	Single Base Substitution	Chr1	32654183	A>T	Heterozygous
	FN2756-S	Single Base Substitution	Chr7	3060868	G>T	Homozygous
	FN2756-S	Single Base Substitution	Chr1	2737169	T>A	Heterozygous
	FN2756-S	Single Base Substitution	Chr10	7428777	A>G	Heterozygous
	FN2756-S	Single Base Substitution	Chr2	34890781	G>A	Homozygous
	FN2756-S	Single Base Substitution	Chr1	32600972	T>A	Heterozygous
	FN2756-S	Single Base Substitution	Chr8	24966830	C>T	Homozygous
	FN2756-S	Single Base Substitution	Chr8	2101963	C>T	Homozygous
	FN2756-S	Single Base Substitution	Chr11	2528229	T>C	Heterozygous
	FN2756-S	Single Base Substitution	Chr1	1254435	A>G	Heterozygous
	FN2756-S	Single Base Substitution	Chr4	16047224	G>A	Heterozygous
	FN2756-S	Single Base Substitution	Chr10	2900635	C>A	Heterozygous
	FN2756-S	Single Base Substitution	Chr12	23412061	G>A	Heterozygous
	FN2756-S	Single Base Substitution	Chr2	35793413	G>A	Heterozygous
	FN2756-S	Single Base Substitution	Chr1	32654184	C>T	Heterozygous
	FN2756-S	Single Base Substitution	Chr8	24966829	C>T	Homozygous
	FN2756-S	Single Base Substitution	Chr2	12164171	T>C	Heterozygous
	FN2756-S	Single Base Substitution	Chr9	14771284	C>A	Heterozygous
	FN2756-S	Single Base Substitution	Chr7	1122766	T>C	Heterozygous
	FN2756-S	Single Base Substitution	Chr2	34280581	G>T	Heterozygous
	FN2756-S	Single Base Substitution	Chr8	628905	T>C	Heterozygous
	FN2756-S	Single Base Substitution	Chr1	35091391	A>G	Heterozygous
	FN2756-S	Single Base Substitution	Chr12	12904326	T>A	Homozygous
	FN2756-S	Single Base Substitution	Chr12	18869278	G>A	Homozygous
	FN2756-S	Single Base Substitution	Chr1	26683900	G>A	Heterozygous
	FN2756-S	Single Base Substitution	Chr6	5556933	A>G	Heterozygous
	FN2756-S	Single Base Substitution	Chr3	33870184	G>A	Heterozygous
	FN2756-S	Single Base Substitution	Chr1	33418863	G>A	Heterozygous
	FN2756-S	Single Base Substitution	Chr2	4347874	G>A	Heterozygous
	FN2756-S	Single Base Substitution	Chr8	2280830	A>G	Heterozygous
	FN2756-S	Single Base Substitution	Chr4	1303952	C>G	Homozygous
	FN2756-S	Single Base Substitution	Chr11	6196012	T>C	Heterozygous
	FN2756-S	Single Base Substitution	Chr3	26835407	T>C	Heterozygous
	FN2756-S	Single Base Substitution	Chr1	31478155	A>G	Heterozygous
	FN2756-S	Single Base Substitution	Chr1	10509155	T>A	Heterozygous
	FN2756-S	Single Base Substitution	Chr3	33041810	C>T	Heterozygous
	FN2756-S	Single Base Substitution	Chr11	12681857	G>T	Homozygous
	FN2756-S-1	Single Base Substitution	Chr10	7428777	A>G	Heterozygous
	FN2756-S-1	Single Base Substitution	Chr1	2737170	T>A	Heterozygous
	FN2756-S-1	Single Base Substitution	Chr2	34890781	G>A	Homozygous
	FN2756-S-1	Single Base Substitution	Chr2	4347874	G>A	Heterozygous
	FN2756-S-1	Single Base Substitution	Chr10	2900635	C>A	Heterozygous
	FN2756-S-1	Single Base Substitution	Chr7	1122766	T>C	Heterozygous
	FN2756-S-1	Single Base Substitution	Chr1	26683900	G>A	Heterozygous
	FN2756-S-1	Single Base Substitution	Chr1	31478155	A>G	Heterozygous
	FN2756-S-1	Single Base Substitution	Chr7	3060868	G>T	Homozygous
	FN2756-S-1	Single Base Substitution	Chr8	628905	T>C	Heterozygous
	FN2756-S-1	Single Base Substitution	Chr11	6196012	T>C	Heterozygous
	FN2756-S-1	Single Base Substitution	Chr2	12164171	T>C	Heterozygous
	FN2756-S-1	Single Base Substitution	Chr2	32832213	C>A	Heterozygous
	FN2756-S-1	Single Base Substitution	Chr12	12904326	T>A	Homozygous
	FN2756-S-1	Single Base Substitution	Chr1	2737169	T>A	Heterozygous
	FN2756-S-1	Single Base Substitution	Chr8	24966830	C>T	Homozygous
	FN2756-S-1	Single Base Substitution	Chr2	34280581	G>T	Heterozygous
	FN2756-S-1	Single Base Substitution	Chr4	1303952	C>G	Homozygous
	FN2756-S-1	Single Base Substitution	Chr6	5556933	A>G	Heterozygous
	FN2756-S-1	Single Base Substitution	Chr1	41228638	T>A	Heterozygous
	FN2756-S-1	Single Base Substitution	Chr9	14771284	C>A	Heterozygous
	FN2756-S-1	Single Base Substitution	Chr8	2101963	C>T	Homozygous
	FN2756-S-1	Single Base Substitution	Chr11	2528229	T>C	Heterozygous
	FN2756-S-1	Single Base Substitution	Chr4	16047224	G>A	Heterozygous
	FN2756-S-1	Single Base Substitution	Chr8	25752632	G>A	Homozygous
	FN2756-S-1	Single Base Substitution	Chr1	32654184	C>T	Heterozygous
	FN2756-S-1	Single Base Substitution	Chr8	24966829	C>T	Homozygous
	FN2756-S-1	Single Base Substitution	Chr12	23412061	G>A	Heterozygous
	FN2756-S-1	Single Base Substitution	Chr12	18869278	G>A	Homozygous
	FN2756-S-1	Single Base Substitution	Chr1	33418863	G>A	Heterozygous
	FN2756-S-1	Single Base Substitution	Chr3	33041810	C>T	Heterozygous
	FN2756-S-1	Single Base Substitution	Chr2	35793413	G>A	Heterozygous
	FN2756-S-1	Single Base Substitution	Chr3	33870184	G>A	Heterozygous
	FN2756-S-1	Single Base Substitution	Chr1	32654183	A>T	Heterozygous
	FN2756-S-1	Single Base Substitution	Chr3	26835407	T>C	Heterozygous
	FN2756-S-1	Single Base Substitution	Chr11	12681857	G>T	Homozygous
	FN2756-S-1	Single Base Substitution	Chr1	32600972	T>A	Heterozygous
	FN2756-S-1	Single Base Substitution	Chr1	10509155	T>A	Heterozygous
	FN2758-S	Single Base Substitution	Chr8	21429517	G>A	Heterozygous
	FN2758-S	Single Base Substitution	Chr1	32536199	G>T	Homozygous
	FN2758-S	Single Base Substitution	Chr1	26949761	G>A	Heterozygous
	FN2758-S	Single Base Substitution	Chr12	24338797	T>G	Heterozygous
	FN2758-S	Single Base Substitution	Chr4	9891399	C>G	Heterozygous
	FN2758-S	Single Base Substitution	Chr2	30073865	G>C	Homozygous
	FN2758-S	Single Base Substitution	Chr3	33299325	G>A	Heterozygous
	FN2758-S	Single Base Substitution	Chr8	26237335	G>A	Heterozygous
	FN2758-S	Single Base Substitution	Chr8	4700743	A>G	Heterozygous
	FN2758-S	Single Base Substitution	Chr2	2473347	T>C	Homozygous
	FN2758-S	Single Base Substitution	Chr2	17893123	G>A	Heterozygous
	FN2758-S	Single Base Substitution	Chr12	21780943	T>C	Heterozygous
	FN2758-S	Single Base Substitution	Chr3	17069291	G>T	Heterozygous
	FN2758-S	Single Base Substitution	Chr2	18381318	C>T	Heterozygous
	FN2758-S	Single Base Substitution	Chr8	6347867	G>A	Heterozygous
	FN2758-S	Single Base Substitution	Chr11	14585600	G>T	Heterozygous
	FN2758-S	Single Base Substitution	Chr9	11703049	C>T	Heterozygous
	FN2758-S	Single Base Substitution	Chr9	12030722	G>T	Heterozygous
	FN2758-S	Single Base Substitution	Chr3	4050293	C>T	Heterozygous
	FN2758-S	Single Base Substitution	Chr8	19452999	G>T	Heterozygous
	FN2758-S	Single Base Substitution	Chr4	21320194	C>A	Heterozygous
	FN2758-S	Single Base Substitution	Chr1	24404974	T>C	Heterozygous
	FN2758-S	Single Base Substitution	Chr11	23151989	C>T	Heterozygous
	FN2758-S	Single Base Substitution	Chr5	22937028	T>A	Homozygous
	FN2758-S	Single Base Substitution	Chr4	11791560	G>A	Heterozygous
	FN2758-S	Single Base Substitution	Chr12	26193336	T>G	Heterozygous
	FN2758-S	Single Base Substitution	Chr4	15995650	G>A	Heterozygous
	FN2758-S	Single Base Substitution	Chr2	15111129	C>T	Heterozygous
	FN2758-S	Single Base Substitution	Chr10	6348852	C>T	Heterozygous
	FN2758-S	Single Base Substitution	Chr11	26521177	C>T	Heterozygous
	FN2758-S	Single Base Substitution	Chr4	9971546	G>A	Heterozygous
	FN2758-S	Single Base Substitution	Chr3	9769772	C>G	Homozygous
	FN2758-S	Single Base Substitution	Chr3	36816239	T>C	Heterozygous
	FN2758-S	Single Base Substitution	Chr7	5910219	G>C	Heterozygous
	FN2758-S	Single Base Substitution	Chr5	26328686	T>A	Heterozygous
	FN2758-S	Single Base Substitution	Chr5	29995399	C>A	Heterozygous
	FN2758-S	Single Base Substitution	Chr2	8936232	T>G	Homozygous
	FN2758-S	Single Base Substitution	Chr9	8981523	A>G	Heterozygous
	FN2758-S	Single Base Substitution	Chr5	13170455	C>T	Heterozygous
	FN2758-S	Single Base Substitution	Chr8	3368375	T>A	Heterozygous
	FN276-S	Single Base Substitution	Chr5	16086399	T>C	Heterozygous
	FN276-S	Single Base Substitution	Chr5	874245	G>A	Heterozygous
	FN276-S	Single Base Substitution	Chr10	11057568	G>A	Homozygous
	FN276-S	Single Base Substitution	Chr3	23087598	A>T	Homozygous
	FN276-S	Single Base Substitution	Chr5	14109770	C>T	Heterozygous
	FN276-S	Single Base Substitution	Chr1	8947263	G>A	Homozygous
	FN276-S	Single Base Substitution	Chr4	4797683	C>A	Heterozygous
	FN276-S	Single Base Substitution	Chr4	2093649	G>A	Heterozygous
	FN276-S	Single Base Substitution	Chr1	4236920	G>A	Homozygous
	FN276-S	Single Base Substitution	Chr5	25951332	A>T	Heterozygous
	FN276-S	Single Base Substitution	Chr8	967540	C>T	Homozygous
	FN276-S	Single Base Substitution	Chr1	15352309	C>G	Homozygous
	FN276-S	Single Base Substitution	Chr2	31406151	G>A	Heterozygous
	FN276-S	Single Base Substitution	Chr4	13018531	A>T	Heterozygous
	FN276-S	Single Base Substitution	Chr5	1685358	A>T	Heterozygous
	FN276-S	Single Base Substitution	Chr1	15477466	G>C	Heterozygous
	FN276-S	Single Base Substitution	Chr6	3477775	C>T	Homozygous
	FN276-S	Single Base Substitution	Chr3	12908446	G>A	Heterozygous
	FN276-S	Single Base Substitution	Chr10	8137101	G>A	Heterozygous
	FN276-S	Single Base Substitution	Chr10	17926554	C>T	Homozygous
	FN276-S	Single Base Substitution	Chr1	4236921	T>A	Homozygous
	FN276-S	Single Base Substitution	Chr4	21688820	T>C	Heterozygous
	FN276-S	Single Base Substitution	Chr6	1061584	C>A	Heterozygous
	FN276-S	Single Base Substitution	Chr1	23733194	C>T	Heterozygous
	FN276-S	Single Base Substitution	Chr10	5448497	G>T	Homozygous
	FN2760-S	Single Base Substitution	Chr4	17172413	T>C	Heterozygous
	FN2760-S	Single Base Substitution	Chr11	25229860	T>G	Heterozygous
	FN2760-S	Single Base Substitution	Chr10	15455197	G>A	Heterozygous
	FN2760-S	Single Base Substitution	Chr1	43673074	G>T	Homozygous
	FN2760-S	Single Base Substitution	Chr7	7110756	G>C	Heterozygous
	FN2760-S	Single Base Substitution	Chr11	19074954	C>T	Homozygous
	FN2760-S	Single Base Substitution	Chr8	1152937	G>A	Homozygous
	FN2760-S	Single Base Substitution	Chr11	19715762	A>G	Heterozygous
	FN2760-S	Single Base Substitution	Chr11	18989439	G>T	Homozygous
	FN2760-S	Single Base Substitution	Chr8	13788966	G>A	Heterozygous
	FN2760-S	Single Base Substitution	Chr6	22859770	C>A	Heterozygous
	FN2760-S	Single Base Substitution	Chr4	829499	T>G	Heterozygous
	FN2760-S	Single Base Substitution	Chr6	1967422	A>C	Heterozygous
	FN2760-S	Single Base Substitution	Chr4	1880140	G>A	Heterozygous
	FN2760-S	Single Base Substitution	Chr1	23891270	G>A	Homozygous
	FN2760-S	Single Base Substitution	Chr1	40000848	A>G	Homozygous
	FN2760-S	Single Base Substitution	Chr6	11887179	G>T	Homozygous
	FN2760-S	Single Base Substitution	Chr8	9902523	C>T	Heterozygous
	FN2760-S	Single Base Substitution	Chr12	5051358	G>C	Heterozygous
	FN2760-S	Single Base Substitution	Chr3	26569121	G>T	Heterozygous
	FN2760-S	Single Base Substitution	Chr8	8568478	C>G	Heterozygous
	FN2760-S	Single Base Substitution	Chr1	24723273	C>A	Heterozygous
	FN2760-S	Single Base Substitution	Chr8	9023869	C>T	Homozygous
	FN2760-S	Single Base Substitution	Chr5	20977567	G>A	Heterozygous
	FN2760-S	Single Base Substitution	Chr1	34253552	A>T	Heterozygous
	FN2760-S	Single Base Substitution	Chr2	23273188	G>A	Heterozygous
	FN2760-S	Single Base Substitution	Chr9	887147	C>G	Homozygous
	FN2760-S	Single Base Substitution	Chr7	21943234	T>C	Homozygous
	FN2760-S	Single Base Substitution	Chr3	5254628	A>T	Heterozygous
	FN2760-S	Single Base Substitution	Chr12	8285147	G>A	Heterozygous
	FN2760-S	Single Base Substitution	Chr10	5306479	A>G	Heterozygous
	FN2760-S	Single Base Substitution	Chr5	13190339	C>A	Heterozygous
	FN2760-S	Single Base Substitution	Chr4	28457148	G>A	Heterozygous
	FN2760-S	Single Base Substitution	Chr11	28222670	G>T	Heterozygous
	FN2760-S	Single Base Substitution	Chr3	15477604	C>T	Heterozygous
	FN2760-S	Single Base Substitution	Chr11	27038529	T>A	Heterozygous
	FN2760-S	Single Base Substitution	Chr12	10745290	T>G	Heterozygous
	FN2760-S	Single Base Substitution	Chr2	24609230	G>A	Heterozygous
	FN2760-S	Single Base Substitution	Chr1	15299762	T>C	Heterozygous
	FN2760-S	Single Base Substitution	Chr9	15765771	A>C	Heterozygous
	FN2760-S	Single Base Substitution	Chr9	1810318	T>C	Heterozygous
	FN2760-S	Single Base Substitution	Chr3	25043074	T>A	Heterozygous
	FN2760-S	Single Base Substitution	Chr9	14806317	A>G	Heterozygous
	FN2760-S	Single Base Substitution	Chr10	16162500	C>G	Homozygous
	FN2760-S	Single Base Substitution	Chr9	5719183	A>G	Homozygous
	FN2760-S	Single Base Substitution	Chr8	15115116	A>G	Heterozygous
	FN2760-S	Single Base Substitution	Chr8	11028158	C>A	Heterozygous
	FN2760-S	Single Base Substitution	Chr5	8005956	T>G	Heterozygous
	FN2760-S	Single Base Substitution	Chr5	19381137	G>A	Heterozygous
	FN2760-S	Single Base Substitution	Chr9	15979938	C>T	Heterozygous
	FN2760-S	Single Base Substitution	Chr4	24852057	G>T	Homozygous
	FN2765-S	Single Base Substitution	Chr11	27202076	A>G	Heterozygous
	FN2765-S	Single Base Substitution	Chr1	32456328	T>G	Heterozygous
	FN2765-S	Single Base Substitution	Chr1	30082949	A>T	Heterozygous
	FN2765-S	Single Base Substitution	Chr5	6947361	C>A	Heterozygous
	FN2765-S	Single Base Substitution	Chr4	13737413	C>T	Heterozygous
	FN2765-S	Single Base Substitution	Chr6	13257436	T>C	Heterozygous
	FN2765-S	Single Base Substitution	Chr10	20091352	G>A	Heterozygous
	FN2765-S	Single Base Substitution	Chr7	8897355	C>T	Heterozygous
	FN2765-S	Single Base Substitution	Chr11	9574097	G>T	Heterozygous
	FN2765-S	Single Base Substitution	Chr2	4022090	A>T	Heterozygous
	FN2765-S	Single Base Substitution	Chr10	9697651	G>A	Heterozygous
	FN2765-S	Single Base Substitution	Chr4	19402518	G>A	Heterozygous
	FN2765-S	Single Base Substitution	Chr11	8246583	G>A	Heterozygous
	FN2765-S	Single Base Substitution	Chr12	10799375	C>T	Heterozygous
	FN2765-S	Single Base Substitution	Chr8	9648522	T>C	Heterozygous
	FN2765-S	Single Base Substitution	Chr11	916719	C>T	Heterozygous
	FN2765-S	Single Base Substitution	Chr5	903804	A>T	Homozygous
	FN2765-S	Single Base Substitution	Chr10	10372355	G>T	Heterozygous
	FN2765-S	Single Base Substitution	Chr1	37217600	A>G	Heterozygous
	FN2765-S	Single Base Substitution	Chr3	19437349	C>T	Homozygous
	FN2765-S	Single Base Substitution	Chr9	15753426	C>G	Heterozygous
	FN2765-S	Single Base Substitution	Chr3	2836589	G>T	Heterozygous
	FN2765-S	Single Base Substitution	Chr7	21105398	G>C	Heterozygous
	FN2765-S	Single Base Substitution	Chr6	15613778	G>A	Heterozygous
	FN2765-S	Single Base Substitution	Chr8	21696170	T>A	Heterozygous
	FN2765-S	Single Base Substitution	Chr8	6752627	C>T	Heterozygous
	FN2765-S	Single Base Substitution	Chr3	33667451	A>C	Homozygous
	FN2765-S	Single Base Substitution	Chr3	32490605	C>T	Homozygous
	FN2765-S	Single Base Substitution	Chr12	12478714	C>A	Heterozygous
	FN2765-S	Single Base Substitution	Chr7	9183690	G>A	Heterozygous
	FN2765-S	Single Base Substitution	Chr2	6842102	A>T	Homozygous
	FN2765-S	Single Base Substitution	Chr12	7191120	C>T	Heterozygous
	FN2765-S	Single Base Substitution	Chr6	13849470	G>A	Heterozygous
	FN2765-S	Single Base Substitution	Chr7	15926938	G>T	Heterozygous
	FN2765-S	Single Base Substitution	Chr1	14293292	T>A	Homozygous
	FN2765-S	Single Base Substitution	Chr12	12948295	G>T	Heterozygous
	FN2765-S	Single Base Substitution	Chr10	2354721	T>C	Heterozygous
	FN2765-S	Single Base Substitution	Chr11	8519393	C>A	Heterozygous
	FN2765-S	Single Base Substitution	Chr6	17206835	G>T	Heterozygous
	FN2765-S	Single Base Substitution	Chr12	10496740	A>G	Heterozygous
	FN2765-S	Single Base Substitution	Chr5	21612260	G>T	Homozygous
	FN2765-S	Single Base Substitution	Chr6	13057959	G>A	Heterozygous
	FN2765-S	Single Base Substitution	Chr12	14221906	T>A	Homozygous
	FN2765-S	Single Base Substitution	Chr10	14386578	A>T	Heterozygous
	FN2765-S	Single Base Substitution	Chr11	2707408	C>T	Heterozygous
	FN2765-S	Single Base Substitution	Chr12	10182772	C>A	Heterozygous
	FN2765-S	Single Base Substitution	Chr7	14506690	G>T	Heterozygous
	FN2765-S	Single Base Substitution	Chr1	41156925	C>T	Heterozygous
	FN2765-S	Single Base Substitution	Chr11	26848374	T>C	Heterozygous
	FN2765-S	Single Base Substitution	Chr12	12319075	G>C	Homozygous
	FN2765-S	Single Base Substitution	Chr6	21909400	C>A	Heterozygous
	FN2765-S	Single Base Substitution	Chr11	25096756	C>T	Homozygous
	FN2765-S	Single Base Substitution	Chr6	17606777	G>A	Heterozygous
	FN2765-S	Single Base Substitution	Chr1	19650082	T>C	Heterozygous
	FN2765-S	Single Base Substitution	Chr6	16506240	G>A	Heterozygous
	FN2765-S	Single Base Substitution	Chr1	26237815	G>T	Heterozygous
	FN2765-S	Single Base Substitution	Chr12	24809463	G>A	Heterozygous
	FN2765-S	Single Base Substitution	Chr2	235551	G>T	Heterozygous
	FN2765-S	Single Base Substitution	Chr3	9430632	C>T	Homozygous
	FN2765-S	Single Base Substitution	Chr5	13002826	G>A	Heterozygous
	FN2765-S	Single Base Substitution	Chr1	13097462	A>G	Heterozygous
	FN2765-S	Single Base Substitution	Chr8	9648555	G>T	Heterozygous
	FN2765-S	Single Base Substitution	Chr3	361185	G>A	Heterozygous
	FN2765-S	Single Base Substitution	Chr3	19209444	C>A	Heterozygous
	FN2765-S	Single Base Substitution	Chr11	14043488	C>A	Homozygous
	FN2765-S	Single Base Substitution	Chr12	12948294	T>A	Heterozygous
	FN2765-S	Single Base Substitution	Chr1	12103614	C>T	Heterozygous
	FN2765-S	Single Base Substitution	Chr8	19296320	T>G	Homozygous
	FN2765-S	Single Base Substitution	Chr5	16128429	G>A	Heterozygous
	FN2765-S	Single Base Substitution	Chr2	31520825	C>T	Heterozygous
	FN2765-S	Single Base Substitution	Chr12	17832067	G>T	Heterozygous
	FN2765-S	Single Base Substitution	Chr6	12192538	C>T	Heterozygous
	FN2765-S	Single Base Substitution	Chr4	18091972	G>T	Heterozygous
	FN2765-S	Single Base Substitution	Chr6	12290968	T>A	Heterozygous
	FN2765-S	Single Base Substitution	Chr11	24385621	G>A	Homozygous
	FN2765-S	Single Base Substitution	Chr7	278705	G>T	Heterozygous
	FN2765-S	Single Base Substitution	Chr1	2561987	C>A	Heterozygous
	FN2765-S	Single Base Substitution	Chr12	383304	C>A	Heterozygous
	FN2765-S	Single Base Substitution	Chr10	1921110	T>A	Heterozygous
	FN2765-S	Single Base Substitution	Chr2	17885241	C>A	Heterozygous
	FN2765-S	Single Base Substitution	Chr11	11523172	C>T	Heterozygous
	FN2765-S	Single Base Substitution	Chr5	689192	T>A	Heterozygous
	FN2765-S	Single Base Substitution	Chr12	21386906	G>T	Heterozygous
	FN2765-S	Single Base Substitution	Chr2	16154122	C>A	Heterozygous
	FN2767-S	Single Base Substitution	Chr3	7026719	G>A	Heterozygous
	FN2767-S	Single Base Substitution	Chr2	33012690	A>G	Heterozygous
	FN2767-S	Single Base Substitution	Chr5	17488417	T>C	Homozygous
	FN2767-S	Single Base Substitution	Chr6	8811998	T>G	Heterozygous
	FN2767-S	Single Base Substitution	Chr9	6699756	G>A	Heterozygous
	FN2767-S	Single Base Substitution	Chr6	3129711	C>T	Homozygous
	FN2767-S	Single Base Substitution	Chr12	12205639	G>T	Heterozygous
	FN2767-S	Single Base Substitution	Chr1	25982180	T>G	Heterozygous
	FN2767-S	Single Base Substitution	Chr2	29228114	C>T	Heterozygous
	FN2767-S	Single Base Substitution	Chr8	27348532	C>G	Heterozygous
	FN2767-S	Single Base Substitution	Chr12	24820814	G>A	Homozygous
	FN2767-S	Single Base Substitution	Chr10	9219214	C>T	Heterozygous
	FN2767-S	Single Base Substitution	Chr3	36315680	A>T	Heterozygous
	FN2767-S	Single Base Substitution	Chr3	36315677	A>T	Heterozygous
	FN2767-S	Single Base Substitution	Chr8	7010745	C>T	Homozygous
	FN2767-S	Single Base Substitution	Chr4	9637133	G>C	Heterozygous
	FN2767-S	Single Base Substitution	Chr10	21027931	A>C	Heterozygous
	FN2767-S	Single Base Substitution	Chr4	18782313	C>G	Heterozygous
	FN2767-S	Single Base Substitution	Chr7	2012681	G>A	Heterozygous
	FN2767-S	Single Base Substitution	Chr1	28639563	C>A	Heterozygous
	FN2767-S	Single Base Substitution	Chr3	36318183	A>C	Heterozygous
	FN2767-S	Single Base Substitution	Chr3	36315678	C>T	Heterozygous
	FN2767-S	Single Base Substitution	Chr2	17604129	A>G	Heterozygous
	FN2767-S	Single Base Substitution	Chr3	37231928	C>T	Heterozygous
	FN2767-S	Single Base Substitution	Chr12	26181597	A>T	Heterozygous
	FN2767-S	Single Base Substitution	Chr9	3065835	G>T	Heterozygous
	FN2767-S	Single Base Substitution	Chr3	21765384	C>T	Heterozygous
	FN2767-S	Single Base Substitution	Chr4	7348699	C>T	Homozygous
	FN2767-S	Single Base Substitution	Chr2	6337030	A>G	Heterozygous
	FN2767-S	Single Base Substitution	Chr3	7242338	C>A	Heterozygous
	FN2767-S	Single Base Substitution	Chr5	12170535	C>T	Homozygous
	FN2767-S	Single Base Substitution	Chr7	11582439	T>A	Heterozygous
	FN2767-S	Single Base Substitution	Chr6	13335311	A>T	Heterozygous
	FN2767-S	Single Base Substitution	Chr10	2059543	A>T	Homozygous
	FN2767-S	Single Base Substitution	Chr4	14322176	G>A	Heterozygous
	FN2767-S	Single Base Substitution	Chr5	26565464	T>C	Heterozygous
	FN2767-S	Single Base Substitution	Chr1	11306977	G>A	Heterozygous
	FN2767-S	Single Base Substitution	Chr6	9955996	C>T	Heterozygous
	FN2767-S	Single Base Substitution	Chr4	16323316	C>T	Heterozygous
	FN2767-S	Single Base Substitution	Chr3	2879943	A>T	Heterozygous
	FN2767-S	Single Base Substitution	Chr4	15936713	T>C	Heterozygous
	FN2767-S	Single Base Substitution	Chr1	33237772	A>G	Heterozygous
	FN2767-S	Single Base Substitution	Chr11	26615917	G>T	Heterozygous
	FN2767-S	Single Base Substitution	Chr6	5647401	T>G	Heterozygous
	FN2767-S	Single Base Substitution	Chr5	16913046	C>T	Heterozygous
	FN2767-S	Single Base Substitution	Chr1	12918127	G>A	Heterozygous
	FN2767-S	Single Base Substitution	Chr1	5167114	C>T	Heterozygous
	FN2767-S	Single Base Substitution	Chr2	18004804	C>T	Heterozygous
	FN2767-S	Single Base Substitution	Chr4	20228683	T>A	Heterozygous
	FN2767-S	Single Base Substitution	Chr1	6838943	C>T	Heterozygous
	FN2767-S	Single Base Substitution	Chr11	23549981	C>A	Heterozygous
	FN2767-S	Single Base Substitution	Chr2	11809852	G>A	Heterozygous
	FN2767-S	Single Base Substitution	Chr7	17095939	G>T	Heterozygous
	FN2767-S	Single Base Substitution	Chr4	16395353	G>T	Heterozygous
	FN2767-S	Single Base Substitution	Chr4	22254855	C>T	Heterozygous
	FN2767-S	Single Base Substitution	Chr1	2843524	C>A	Heterozygous
	FN2768-S	Single Base Substitution	Chr5	29676863	T>C	Heterozygous
	FN2768-S	Single Base Substitution	Chr1	31488212	T>A	Heterozygous
	FN2768-S	Single Base Substitution	Chr10	5552606	C>T	Heterozygous
	FN2768-S	Single Base Substitution	Chr1	32671384	C>G	Heterozygous
	FN2768-S	Single Base Substitution	Chr7	13646055	C>A	Heterozygous
	FN2768-S	Single Base Substitution	Chr7	7514500	G>A	Heterozygous
	FN2768-S	Single Base Substitution	Chr2	32080199	C>T	Heterozygous
	FN2768-S	Single Base Substitution	Chr1	34962287	G>A	Heterozygous
	FN2768-S	Single Base Substitution	Chr1	41179330	G>A	Heterozygous
	FN2768-S	Single Base Substitution	Chr1	43677774	A>G	Heterozygous
	FN2768-S	Single Base Substitution	Chr12	8211966	C>T	Homozygous
	FN2768-S	Single Base Substitution	Chr9	20614450	C>T	Homozygous
	FN2768-S	Single Base Substitution	Chr5	6962143	A>T	Homozygous
	FN2768-S	Single Base Substitution	Chr9	14552315	G>T	Homozygous
	FN2768-S	Single Base Substitution	Chr5	813783	A>T	Heterozygous
	FN2768-S	Single Base Substitution	Chr5	26040422	T>C	Heterozygous
	FN2768-S	Single Base Substitution	Chr2	24568763	G>A	Heterozygous
	FN2768-S	Single Base Substitution	Chr5	9657729	T>A	Heterozygous
	FN2768-S	Single Base Substitution	Chr8	18374339	G>T	Heterozygous
	FN2768-S	Single Base Substitution	Chr2	32246077	T>A	Heterozygous
	FN2768-S	Single Base Substitution	Chr10	2065290	A>T	Heterozygous
	FN2768-S	Single Base Substitution	Chr1	9858059	C>T	Heterozygous
	FN2768-S	Single Base Substitution	Chr1	41179331	G>A	Heterozygous
	FN2768-S	Single Base Substitution	Chr3	15550834	T>A	Heterozygous
	FN2768-S	Single Base Substitution	Chr2	11028399	G>A	Heterozygous
	FN2768-S	Single Base Substitution	Chr8	18351258	A>G	Heterozygous
	FN2768-S	Single Base Substitution	Chr10	15227483	C>T	Heterozygous
	FN2768-S	Single Base Substitution	Chr1	368368	G>A	Heterozygous
	FN2768-S	Single Base Substitution	Chr3	22764508	G>T	Heterozygous
	FN2768-S	Single Base Substitution	Chr4	7666902	G>T	Heterozygous
	FN2768-S	Single Base Substitution	Chr11	9170432	T>A	Heterozygous
	FN2768-S	Single Base Substitution	Chr4	290542	G>A	Heterozygous
	FN2768-S	Single Base Substitution	Chr7	10162744	C>T	Heterozygous
	FN2768-S	Single Base Substitution	Chr5	14588488	G>C	Heterozygous
	FN2768-S	Single Base Substitution	Chr5	10325538	G>A	Homozygous
	FN2768-S	Single Base Substitution	Chr3	13288961	T>C	Heterozygous
	FN2768-S	Single Base Substitution	Chr12	8561170	G>C	Homozygous
	FN2768-S	Single Base Substitution	Chr12	23580721	A>T	Homozygous
	FN2768-S	Single Base Substitution	Chr9	14552314	C>T	Homozygous
	FN2768-S	Single Base Substitution	Chr9	106381	G>A	Heterozygous
	FN2768-S	Single Base Substitution	Chr10	6470211	A>C	Heterozygous
	FN2768-S	Single Base Substitution	Chr10	24038274	A>C	Heterozygous
	FN2771-S	Single Base Substitution	Chr6	7113905	T>A	Heterozygous
	FN2771-S	Single Base Substitution	Chr1	36697504	T>A	Heterozygous
	FN2771-S	Single Base Substitution	Chr1	11931769	G>C	Heterozygous
	FN2771-S	Single Base Substitution	Chr7	7783946	T>A	Heterozygous
	FN2771-S	Single Base Substitution	Chr2	17918209	C>T	Heterozygous
	FN2771-S	Single Base Substitution	Chr2	23611853	T>G	Heterozygous
	FN2771-S	Single Base Substitution	Chr3	17586450	G>A	Heterozygous
	FN2771-S	Single Base Substitution	Chr6	6787562	G>A	Heterozygous
	FN2771-S	Single Base Substitution	Chr4	33318727	C>T	Heterozygous
	FN2771-S	Single Base Substitution	Chr8	11614958	G>A	Heterozygous
	FN2771-S	Single Base Substitution	Chr1	3530502	G>A	Heterozygous
	FN2771-S	Single Base Substitution	Chr7	18625661	G>T	Homozygous
	FN2771-S	Single Base Substitution	Chr11	21599986	T>C	Heterozygous
	FN2771-S	Single Base Substitution	Chr11	3673201	C>T	Heterozygous
	FN2771-S	Single Base Substitution	Chr7	23466679	G>A	Homozygous
	FN2771-S	Single Base Substitution	Chr3	35913238	G>T	Homozygous
	FN2771-S	Single Base Substitution	Chr2	30836387	T>A	Heterozygous
	FN2771-S	Single Base Substitution	Chr10	19485419	T>C	Heterozygous
	FN2771-S	Single Base Substitution	Chr4	1269964	T>C	Heterozygous
	FN2771-S	Single Base Substitution	Chr7	27896611	T>C	Heterozygous
	FN2771-S	Single Base Substitution	Chr1	34589907	G>A	Heterozygous
	FN2771-S	Single Base Substitution	Chr5	28826848	C>T	Homozygous
	FN2771-S	Single Base Substitution	Chr3	10892117	A>G	Heterozygous
	FN2771-S	Single Base Substitution	Chr12	16809875	C>T	Heterozygous
	FN2771-S	Single Base Substitution	Chr8	21262926	G>A	Heterozygous
	FN2771-S	Single Base Substitution	Chr8	22083652	A>T	Heterozygous
	FN2771-S	Single Base Substitution	Chr8	11369970	G>A	Heterozygous
	FN2771-S	Single Base Substitution	Chr12	15022116	T>C	Heterozygous
	FN2771-S	Single Base Substitution	Chr7	12127794	G>A	Homozygous
	FN2771-S	Single Base Substitution	Chr5	23510166	G>A	Heterozygous
	FN2771-S	Single Base Substitution	Chr6	12855864	C>T	Homozygous
	FN2771-S	Single Base Substitution	Chr11	27145721	C>A	Heterozygous
	FN2771-S	Single Base Substitution	Chr9	6112606	G>A	Heterozygous
	FN2771-S	Single Base Substitution	Chr4	12910044	A>C	Homozygous
	FN2771-S	Single Base Substitution	Chr12	9314138	T>G	Heterozygous
	FN2771-S	Single Base Substitution	Chr2	15389816	T>A	Heterozygous
	FN2771-S	Single Base Substitution	Chr8	29148195	C>T	Homozygous
	FN2771-S	Single Base Substitution	Chr9	3399052	G>A	Heterozygous
	FN2771-S	Single Base Substitution	Chr1	33517735	C>A	Heterozygous
	FN2771-S	Single Base Substitution	Chr8	27862626	G>A	Homozygous
	FN2771-S	Single Base Substitution	Chr6	7781177	A>G	Heterozygous
	FN2771-S	Single Base Substitution	Chr1	25055227	C>G	Heterozygous
	FN2771-S	Single Base Substitution	Chr8	6019997	C>T	Heterozygous
	FN2771-S	Single Base Substitution	Chr11	17258195	G>T	Heterozygous
	FN2771-S	Single Base Substitution	Chr12	5451207	T>A	Homozygous
	FN2771-S	Single Base Substitution	Chr5	23142588	C>T	Heterozygous
	FN2771-S	Single Base Substitution	Chr7	8752875	C>T	Heterozygous
	FN2771-S	Single Base Substitution	Chr11	10164700	C>T	Heterozygous
	FN2771-S	Single Base Substitution	Chr10	4061238	C>T	Heterozygous
	FN2771-S	Single Base Substitution	Chr7	8753292	G>A	Homozygous
	FN2771-S	Single Base Substitution	Chr4	33338058	T>C	Heterozygous
	FN2771-S	Single Base Substitution	Chr4	35067312	A>T	Heterozygous
	FN2771-S	Single Base Substitution	Chr3	23544848	G>A	Homozygous
	FN2771-S	Single Base Substitution	Chr8	9306236	T>C	Heterozygous
	FN2771-S	Single Base Substitution	Chr4	28502058	G>A	Heterozygous
	FN2771-S	Single Base Substitution	Chr1	8601575	T>C	Heterozygous
	FN2771-S	Single Base Substitution	Chr11	15397080	G>A	Heterozygous
	FN2771-S	Single Base Substitution	Chr8	16701375	T>C	Heterozygous
	FN2771-S	Single Base Substitution	Chr12	16068716	A>C	Heterozygous
	FN2771-S	Single Base Substitution	Chr9	5797937	G>A	Heterozygous
	FN2771-S	Single Base Substitution	Chr6	25364762	C>T	Heterozygous
	FN2774-S	Single Base Substitution	Chr4	21282452	G>A	Heterozygous
	FN2774-S	Single Base Substitution	Chr1	44249628	G>A	Heterozygous
	FN2774-S	Single Base Substitution	Chr12	25845511	T>G	Homozygous
	FN2774-S	Single Base Substitution	Chr8	26258599	T>C	Homozygous
	FN2774-S	Single Base Substitution	Chr1	34040119	C>A	Heterozygous
	FN2774-S	Single Base Substitution	Chr4	29206696	C>T	Heterozygous
	FN2774-S	Single Base Substitution	Chr4	9409998	G>C	Homozygous
	FN2774-S	Single Base Substitution	Chr2	13640616	C>T	Heterozygous
	FN2774-S	Single Base Substitution	Chr8	18223382	A>G	Homozygous
	FN2774-S	Single Base Substitution	Chr5	7647252	C>T	Heterozygous
	FN2774-S	Single Base Substitution	Chr7	5762790	C>A	Heterozygous
	FN2774-S	Single Base Substitution	Chr11	23925411	C>T	Heterozygous
	FN2774-S	Single Base Substitution	Chr1	4059904	C>T	Heterozygous
	FN2774-S	Single Base Substitution	Chr8	24912422	T>C	Homozygous
	FN2774-S	Single Base Substitution	Chr1	26615524	T>C	Homozygous
	FN2774-S	Single Base Substitution	Chr9	20711361	G>A	Heterozygous
	FN2774-S	Single Base Substitution	Chr6	2082877	T>A	Heterozygous
	FN2774-S	Single Base Substitution	Chr1	18750339	G>C	Heterozygous
	FN2774-S	Single Base Substitution	Chr9	11610102	A>T	Homozygous
	FN2774-S	Single Base Substitution	Chr7	24175035	C>T	Heterozygous
	FN2774-S	Single Base Substitution	Chr8	2246097	C>T	Heterozygous
	FN2774-S	Single Base Substitution	Chr2	28251113	C>T	Heterozygous
	FN2774-S	Single Base Substitution	Chr11	2343710	C>T	Heterozygous
	FN2774-S	Single Base Substitution	Chr8	16049809	C>T	Heterozygous
	FN2774-S	Single Base Substitution	Chr1	15802170	T>A	Heterozygous
	FN2774-S	Single Base Substitution	Chr1	9825748	G>C	Heterozygous
	FN2774-S	Single Base Substitution	Chr3	23326752	A>T	Heterozygous
	FN2774-S	Single Base Substitution	Chr4	36349821	T>C	Heterozygous
	FN2774-S	Single Base Substitution	Chr1	23458400	A>G	Heterozygous
	FN2774-S	Single Base Substitution	Chr2	3193769	A>C	Heterozygous
	FN2774-S	Single Base Substitution	Chr1	27568361	A>G	Heterozygous
	FN2774-S	Single Base Substitution	Chr5	16148119	G>A	Heterozygous
	FN2774-S	Single Base Substitution	Chr9	943741	T>G	Heterozygous
	FN2774-S	Single Base Substitution	Chr12	1231649	T>A	Homozygous
	FN2774-S	Single Base Substitution	Chr3	27715360	C>G	Heterozygous
	FN2774-S	Single Base Substitution	Chr8	14720763	C>T	Heterozygous
	FN2774-S	Single Base Substitution	Chr7	20616064	C>T	Heterozygous
	FN2774-S	Single Base Substitution	Chr6	19547434	G>A	Heterozygous
	FN2774-S	Single Base Substitution	Chr12	4598293	T>C	Homozygous
	FN2774-S	Single Base Substitution	Chr5	28864430	G>T	Heterozygous
	FN2774-S	Single Base Substitution	Chr2	22957558	C>A	Heterozygous
	FN2774-S	Single Base Substitution	Chr8	25066761	T>A	Heterozygous
	FN2774-S	Single Base Substitution	Chr8	10657634	A>G	Heterozygous
	FN2774-S	Single Base Substitution	Chr10	13855060	A>T	Heterozygous
	FN2774-S	Single Base Substitution	Chr7	29206695	G>A	Heterozygous
	FN2774-S	Single Base Substitution	Chr7	20616065	G>C	Heterozygous
	FN2774-S	Single Base Substitution	Chr1	32970335	G>T	Heterozygous
	FN2774-S	Single Base Substitution	Chr2	23100628	A>G	Heterozygous
	FN2774-S	Single Base Substitution	Chr5	601116	A>G	Heterozygous
	FN2774-S	Single Base Substitution	Chr1	23708105	A>G	Heterozygous
	FN2774-S	Single Base Substitution	Chr6	14490601	C>A	Heterozygous
	FN2779-S	Single Base Substitution	Chr9	14026279	A>T	Heterozygous
	FN2779-S	Single Base Substitution	Chr5	10252892	C>T	Heterozygous
	FN2779-S	Single Base Substitution	Chr12	364363	T>A	Heterozygous
	FN2779-S	Single Base Substitution	Chr2	7671425	G>A	Heterozygous
	FN2779-S	Single Base Substitution	Chr7	19564895	G>A	Heterozygous
	FN2779-S	Single Base Substitution	Chr5	4702475	G>A	Heterozygous
	FN2779-S	Single Base Substitution	Chr9	7341228	G>A	Homozygous
	FN2779-S	Single Base Substitution	Chr4	216639	C>T	Heterozygous
	FN2779-S	Single Base Substitution	Chr4	11264777	G>T	Heterozygous
	FN2779-S	Single Base Substitution	Chr4	6521972	A>T	Heterozygous
	FN2779-S	Single Base Substitution	Chr8	2501486	G>A	Heterozygous
	FN2779-S	Single Base Substitution	Chr4	23738037	T>A	Homozygous
	FN2779-S	Single Base Substitution	Chr4	17593288	G>A	Heterozygous
	FN2779-S	Single Base Substitution	Chr8	15957350	G>A	Homozygous
	FN2779-S	Single Base Substitution	Chr10	12859598	G>A	Heterozygous
	FN2779-S	Single Base Substitution	Chr1	21094004	G>T	Homozygous
	FN2779-S	Single Base Substitution	Chr5	27408751	C>T	Heterozygous
	FN2779-S	Single Base Substitution	Chr3	1052064	T>C	Heterozygous
	FN2779-S	Single Base Substitution	Chr1	7470020	T>C	Homozygous
	FN2779-S	Single Base Substitution	Chr3	9571294	G>T	Heterozygous
	FN2779-S	Single Base Substitution	Chr3	22572857	C>A	Heterozygous
	FN2779-S	Single Base Substitution	Chr2	14103731	T>C	Heterozygous
	FN2779-S	Single Base Substitution	Chr10	6901007	G>A	Heterozygous
	FN2779-S	Single Base Substitution	Chr12	5953612	G>A	Heterozygous
	FN2779-S	Single Base Substitution	Chr1	24736306	A>G	Heterozygous
	FN2779-S	Single Base Substitution	Chr4	6619594	G>A	Heterozygous
	FN2779-S	Single Base Substitution	Chr5	9504010	G>A	Heterozygous
	FN2779-S	Single Base Substitution	Chr1	36988278	G>A	Heterozygous
	FN2779-S	Single Base Substitution	Chr2	27732815	G>C	Heterozygous
	FN2779-S	Single Base Substitution	Chr6	12765597	A>C	Homozygous
	FN2779-S	Single Base Substitution	Chr9	14026280	G>T	Heterozygous
	FN2779-S	Single Base Substitution	Chr9	742772	G>A	Heterozygous
	FN2779-S	Single Base Substitution	Chr10	1876561	G>C	Heterozygous
	FN2779-S	Single Base Substitution	Chr11	14565974	G>A	Heterozygous
	FN2779-S	Single Base Substitution	Chr1	15565666	G>T	Heterozygous
	FN2779-S	Single Base Substitution	Chr2	2194329	G>A	Heterozygous
	FN2779-S	Single Base Substitution	Chr1	30993487	G>A	Homozygous
	FN2779-S	Single Base Substitution	Chr4	5388255	T>G	Heterozygous
	FN2779-S	Single Base Substitution	Chr4	16986238	T>C	Heterozygous
	FN2779-S	Single Base Substitution	Chr9	4626730	T>A	Heterozygous
	FN2779-S	Single Base Substitution	Chr9	6756223	A>T	Homozygous
	FN2779-S	Single Base Substitution	Chr5	30253527	G>A	Heterozygous
	FN2779-S	Single Base Substitution	Chr11	6108635	C>A	Heterozygous
	FN2779-S	Single Base Substitution	Chr4	3391120	G>C	Heterozygous
	FN2779-S	Single Base Substitution	Chr3	14999419	C>T	Heterozygous
	FN2779-S	Single Base Substitution	Chr12	18346741	G>A	Heterozygous
	FN2779-S	Single Base Substitution	Chr9	5660872	T>A	Heterozygous
	FN2779-S	Single Base Substitution	Chr1	37128776	C>T	Heterozygous
	FN2779-S	Single Base Substitution	Chr11	7594536	G>A	Heterozygous
	FN2779-S	Single Base Substitution	Chr4	6825705	C>T	Heterozygous
	FN2779-S	Single Base Substitution	Chr12	6001928	T>A	Heterozygous
	FN2779-S	Single Base Substitution	Chr10	9009874	A>G	Heterozygous
	FN2779-S	Single Base Substitution	Chr9	13092125	C>T	Heterozygous
	FN2779-S	Single Base Substitution	Chr8	329490	T>C	Heterozygous
	FN2779-S	Single Base Substitution	Chr11	26134279	T>C	Heterozygous
	FN2779-S	Single Base Substitution	Chr11	26985802	G>A	Heterozygous
	FN2779-S	Single Base Substitution	Chr8	13166795	A>G	Homozygous
	FN2779-S	Single Base Substitution	Chr1	33550469	T>G	Heterozygous
	FN2780-S	Single Base Substitution	Chr7	10383883	G>A	Heterozygous
	FN2780-S	Single Base Substitution	Chr10	10008376	C>T	Heterozygous
	FN2780-S	Single Base Substitution	Chr6	9745338	G>T	Heterozygous
	FN2780-S	Single Base Substitution	Chr3	2436916	A>T	Heterozygous
	FN2780-S	Single Base Substitution	Chr8	10928936	T>C	Heterozygous
	FN2780-S	Single Base Substitution	Chr8	28302249	A>T	Heterozygous
	FN2780-S	Single Base Substitution	Chr12	26843283	A>T	Heterozygous
	FN2780-S	Single Base Substitution	Chr11	15682057	G>A	Heterozygous
	FN2780-S	Single Base Substitution	Chr3	32441976	A>C	Heterozygous
	FN2780-S	Single Base Substitution	Chr4	18452733	G>C	Heterozygous
	FN2780-S	Single Base Substitution	Chr11	10284859	G>A	Heterozygous
	FN2780-S	Single Base Substitution	Chr11	1782542	C>T	Heterozygous
	FN2780-S	Single Base Substitution	Chr2	24966662	T>C	Heterozygous
	FN2780-S	Single Base Substitution	Chr8	22315972	C>T	Heterozygous
	FN2780-S	Single Base Substitution	Chr10	21412129	C>T	Heterozygous
	FN2780-S	Single Base Substitution	Chr7	26976974	C>A	Heterozygous
	FN2780-S	Single Base Substitution	Chr2	13232028	G>A	Heterozygous
	FN2780-S	Single Base Substitution	Chr9	8588008	C>T	Heterozygous
	FN2780-S	Single Base Substitution	Chr11	15989328	T>C	Heterozygous
	FN2780-S	Single Base Substitution	Chr3	19619435	C>T	Heterozygous
	FN2780-S	Single Base Substitution	Chr11	10284860	G>A	Heterozygous
	FN2780-S	Single Base Substitution	Chr11	20825562	G>A	Heterozygous
	FN2780-S	Single Base Substitution	Chr12	5114835	G>A	Homozygous
	FN2780-S	Single Base Substitution	Chr10	7374881	T>G	Heterozygous
	FN2780-S	Single Base Substitution	Chr2	14933625	A>T	Heterozygous
	FN2780-S	Single Base Substitution	Chr9	21766492	C>T	Homozygous
	FN2780-S	Single Base Substitution	Chr8	14134671	A>T	Heterozygous
	FN2780-S	Single Base Substitution	Chr12	18557749	C>T	Heterozygous
	FN2780-S	Single Base Substitution	Chr8	18447756	T>A	Homozygous
	FN2780-S	Single Base Substitution	Chr10	7382719	T>A	Heterozygous
	FN2780-S	Single Base Substitution	Chr10	3463854	A>C	Heterozygous
	FN2780-S	Single Base Substitution	Chr12	26843380	T>G	Heterozygous
	FN2780-S	Single Base Substitution	Chr5	27355270	G>A	Heterozygous
	FN2780-S	Single Base Substitution	Chr3	29471085	T>C	Heterozygous
	FN2780-S	Single Base Substitution	Chr3	29584209	C>T	Heterozygous
	FN2780-S	Single Base Substitution	Chr6	4857649	G>T	Heterozygous
	FN2780-S	Single Base Substitution	Chr11	19046349	G>T	Heterozygous
	FN2780-S	Single Base Substitution	Chr12	11804402	C>A	Heterozygous
	FN2780-S	Single Base Substitution	Chr1	8596903	G>A	Heterozygous
	FN2780-S	Single Base Substitution	Chr2	16221871	T>C	Heterozygous
	FN2780-S	Single Base Substitution	Chr11	27977310	A>G	Heterozygous
	FN2780-S	Single Base Substitution	Chr5	14485034	T>C	Heterozygous
	FN2780-S	Single Base Substitution	Chr12	4906874	A>G	Homozygous
	FN2780-S	Single Base Substitution	Chr3	3945574	C>T	Heterozygous
	FN2780-S	Single Base Substitution	Chr7	10318146	G>T	Heterozygous
	FN2780-S	Single Base Substitution	Chr10	8476308	C>T	Heterozygous
	FN2780-S	Single Base Substitution	Chr10	21934457	C>T	Heterozygous
	FN2780-S	Single Base Substitution	Chr7	20307308	C>A	Heterozygous
	FN2780-S	Single Base Substitution	Chr1	26074015	A>G	Homozygous
	FN2780-S	Single Base Substitution	Chr2	21719140	C>A	Heterozygous
	FN2780-S	Single Base Substitution	Chr3	2657805	A>G	Heterozygous
	FN2780-S	Single Base Substitution	Chr4	28013611	C>T	Homozygous
	FN2780-S	Single Base Substitution	Chr1	7133160	G>A	Heterozygous
	FN2780-S	Single Base Substitution	Chr1	37743608	G>A	Heterozygous
	FN2780-S	Single Base Substitution	Chr2	23981876	A>G	Heterozygous
	FN2780-S	Single Base Substitution	Chr4	35275523	C>T	Homozygous
	FN2780-S	Single Base Substitution	Chr2	8842274	A>G	Heterozygous
	FN2780-S	Single Base Substitution	Chr6	4352642	G>T	Heterozygous
	FN2780-S	Single Base Substitution	Chr10	8216018	A>T	Heterozygous
	FN2780-S	Single Base Substitution	Chr6	4236511	C>T	Heterozygous
	FN2780-S	Single Base Substitution	Chr10	7374880	G>A	Heterozygous
	FN2780-S	Single Base Substitution	Chr3	33798609	C>T	Heterozygous
	FN2780-S	Single Base Substitution	Chr12	5108600	T>A	Homozygous
	FN2780-S	Single Base Substitution	Chr7	14298704	C>T	Heterozygous
	FN2780-S	Single Base Substitution	Chr9	21766491	A>T	Homozygous
	FN2780-S	Single Base Substitution	Chr2	15195006	C>G	Heterozygous
	FN2780-S	Single Base Substitution	Chr6	26637629	C>T	Heterozygous
	FN2780-S	Single Base Substitution	Chr1	35145071	T>C	Homozygous
	FN2780-S	Single Base Substitution	Chr6	4857648	C>A	Heterozygous
	FN2780-S	Single Base Substitution	Chr7	19865424	C>T	Heterozygous
	FN2780-S	Single Base Substitution	Chr10	12166786	C>G	Heterozygous
	FN2780-S	Single Base Substitution	Chr11	9017545	C>T	Heterozygous
	FN2780-S	Single Base Substitution	Chr5	21221005	C>T	Heterozygous
	FN2780-S	Single Base Substitution	Chr8	15284496	G>A	Heterozygous
	FN2781-S	Single Base Substitution	Chr4	4346819	C>A	Heterozygous
	FN2781-S	Single Base Substitution	Chr1	18720393	G>A	Heterozygous
	FN2781-S	Single Base Substitution	Chr9	9772479	C>T	Heterozygous
	FN2781-S	Single Base Substitution	Chr1	11012081	G>A	Heterozygous
	FN2781-S	Single Base Substitution	Chr11	19532260	C>T	Heterozygous
	FN2781-S	Single Base Substitution	Chr1	24941234	G>A	Heterozygous
	FN2781-S	Single Base Substitution	Chr1	13307956	G>A	Heterozygous
	FN2781-S	Single Base Substitution	Chr12	1678536	G>C	Heterozygous
	FN2781-S	Single Base Substitution	Chr9	9932553	A>T	Heterozygous
	FN2781-S	Single Base Substitution	Chr9	4769095	G>A	Heterozygous
	FN2781-S	Single Base Substitution	Chr2	29936886	C>T	Heterozygous
	FN2781-S	Single Base Substitution	Chr2	32441348	C>T	Heterozygous
	FN2781-S	Single Base Substitution	Chr10	22317932	G>C	Heterozygous
	FN2781-S	Single Base Substitution	Chr4	34107784	T>C	Heterozygous
	FN2781-S	Single Base Substitution	Chr1	27951325	G>A	Heterozygous
	FN2781-S	Single Base Substitution	Chr2	13177858	G>C	Heterozygous
	FN2781-S	Single Base Substitution	Chr1	36723050	A>T	Heterozygous
	FN2781-S	Single Base Substitution	Chr4	3636046	C>T	Heterozygous
	FN2781-S	Single Base Substitution	Chr9	15134513	G>A	Heterozygous
	FN2781-S	Single Base Substitution	Chr4	16598246	T>G	Heterozygous
	FN2781-S	Single Base Substitution	Chr10	653472	G>C	Heterozygous
	FN2781-S	Single Base Substitution	Chr9	15422125	T>C	Heterozygous
	FN2781-S	Single Base Substitution	Chr8	3775847	G>A	Homozygous
	FN2781-S	Single Base Substitution	Chr11	28615317	G>A	Heterozygous
	FN2781-S	Single Base Substitution	Chr3	3196403	C>G	Homozygous
	FN2781-S	Single Base Substitution	Chr4	33005938	T>A	Heterozygous
	FN2781-S	Single Base Substitution	Chr6	10771224	G>A	Heterozygous
	FN2781-S	Single Base Substitution	Chr7	17551458	G>T	Heterozygous
	FN2781-S	Single Base Substitution	Chr6	26398033	T>A	Homozygous
	FN2781-S	Single Base Substitution	Chr1	36723049	A>T	Heterozygous
	FN2781-S	Single Base Substitution	Chr1	28476936	G>T	Homozygous
	FN2781-S	Single Base Substitution	Chr2	2517482	T>G	Heterozygous
	FN2781-S	Single Base Substitution	Chr10	16579546	G>T	Heterozygous
	FN2781-S	Single Base Substitution	Chr1	22746923	G>A	Homozygous
	FN2781-S	Single Base Substitution	Chr5	725379	G>A	Heterozygous
	FN2781-S	Single Base Substitution	Chr1	12172058	G>T	Heterozygous
	FN2781-S	Single Base Substitution	Chr10	16579548	C>T	Heterozygous
	FN2781-S	Single Base Substitution	Chr6	19143140	G>A	Homozygous
	FN2781-S	Single Base Substitution	Chr3	7740483	G>A	Homozygous
	FN2781-S	Single Base Substitution	Chr3	32521322	C>T	Heterozygous
	FN2781-S	Single Base Substitution	Chr5	25597827	A>G	Heterozygous
	FN2781-S	Single Base Substitution	Chr4	25717811	C>T	Heterozygous
	FN2781-S	Single Base Substitution	Chr6	19828782	G>A	Heterozygous
	FN2781-S	Single Base Substitution	Chr7	5964766	T>C	Homozygous
	FN2781-S	Single Base Substitution	Chr2	1983805	G>A	Heterozygous
	FN2781-S	Single Base Substitution	Chr5	13606246	A>C	Homozygous
	FN2781-S	Single Base Substitution	Chr3	3196401	A>T	Homozygous
	FN2781-S	Single Base Substitution	Chr9	17660518	A>C	Heterozygous
	FN2781-S	Single Base Substitution	Chr5	725378	T>A	Heterozygous
	FN2781-S	Single Base Substitution	Chr10	302272	A>T	Heterozygous
	FN2781-S	Single Base Substitution	Chr10	12847763	C>T	Heterozygous
	FN2781-S	Single Base Substitution	Chr3	3196399	A>T	Homozygous
	FN2781-S	Single Base Substitution	Chr10	3523539	C>T	Heterozygous
	FN2781-S	Single Base Substitution	Chr11	1418519	T>C	Heterozygous
	FN2781-S	Single Base Substitution	Chr2	17184790	G>C	Heterozygous
	FN2781-S	Single Base Substitution	Chr7	11981425	C>A	Heterozygous
	FN2781-S	Single Base Substitution	Chr2	11736355	C>A	Heterozygous
	FN2781-S	Single Base Substitution	Chr11	24466073	A>T	Heterozygous
	FN2781-S	Single Base Substitution	Chr4	21366815	C>A	Heterozygous
	FN2781-S	Single Base Substitution	Chr8	5594499	C>T	Heterozygous
	FN2781-S	Single Base Substitution	Chr2	32515853	C>T	Heterozygous
	FN2781-S	Single Base Substitution	Chr3	15729038	C>T	Homozygous
	FN2781-S	Single Base Substitution	Chr7	12271922	G>A	Heterozygous
	FN2781-S	Single Base Substitution	Chr1	22746924	C>A	Homozygous
	FN2781-S	Single Base Substitution	Chr1	18678353	C>A	Heterozygous
	FN2781-S	Single Base Substitution	Chr11	19509185	A>G	Homozygous
	FN2781-S	Single Base Substitution	Chr12	22107926	G>A	Heterozygous
	FN2781-S	Single Base Substitution	Chr2	1983801	G>A	Heterozygous
	FN2781-S	Single Base Substitution	Chr4	31688704	G>T	Heterozygous
	FN2781-S	Single Base Substitution	Chr4	8738664	C>A	Heterozygous
	FN2781-S	Single Base Substitution	Chr7	9425627	C>A	Heterozygous
	FN2781-S	Single Base Substitution	Chr11	6964348	C>A	Heterozygous
	FN2781-S	Single Base Substitution	Chr2	1983800	G>A	Heterozygous
	FN2781-S	Single Base Substitution	Chr1	3743189	T>C	Homozygous
	FN2781-S	Single Base Substitution	Chr9	22506772	C>T	Heterozygous
	FN2781-S	Single Base Substitution	Chr3	5263097	G>A	Homozygous
	FN2781-S	Single Base Substitution	Chr4	35597503	C>A	Heterozygous
	FN2781-S	Single Base Substitution	Chr2	17238941	C>A	Heterozygous
	FN2781-S	Single Base Substitution	Chr4	2409228	G>A	Heterozygous
	FN2781-S	Single Base Substitution	Chr1	27951321	T>C	Heterozygous
	FN2781-S	Single Base Substitution	Chr11	19806103	G>A	Heterozygous
	FN2781-S	Single Base Substitution	Chr9	14660304	C>T	Heterozygous
	FN2781-S	Single Base Substitution	Chr6	21683881	G>T	Heterozygous
	FN2782-S	Single Base Substitution	Chr11	18080961	G>A	Heterozygous
	FN2782-S	Single Base Substitution	Chr7	26825370	C>T	Heterozygous
	FN2782-S	Single Base Substitution	Chr2	11422469	C>T	Heterozygous
	FN2782-S	Single Base Substitution	Chr2	7920056	C>G	Heterozygous
	FN2782-S	Single Base Substitution	Chr2	27068034	T>C	Heterozygous
	FN2782-S	Single Base Substitution	Chr8	8969594	G>A	Heterozygous
	FN2782-S	Single Base Substitution	Chr12	17437891	G>A	Heterozygous
	FN2782-S	Single Base Substitution	Chr6	28523433	G>A	Homozygous
	FN2782-S	Single Base Substitution	Chr8	18295914	C>G	Heterozygous
	FN2782-S	Single Base Substitution	Chr5	28447736	G>T	Heterozygous
	FN2782-S	Single Base Substitution	Chr11	12330703	C>T	Heterozygous
	FN2782-S	Single Base Substitution	Chr7	15190188	T>C	Heterozygous
	FN2782-S	Single Base Substitution	Chr7	20291182	A>G	Heterozygous
	FN2782-S	Single Base Substitution	Chr5	11133428	T>C	Homozygous
	FN2782-S	Single Base Substitution	Chr3	10436498	T>A	Heterozygous
	FN2782-S	Single Base Substitution	Chr3	22433232	G>T	Heterozygous
	FN2782-S	Single Base Substitution	Chr10	1267577	G>C	Heterozygous
	FN2782-S	Single Base Substitution	Chr5	22932413	A>G	Heterozygous
	FN2782-S	Single Base Substitution	Chr7	21143596	C>T	Heterozygous
	FN2782-S	Single Base Substitution	Chr7	15411140	A>T	Heterozygous
	FN2782-S	Single Base Substitution	Chr4	21274850	G>T	Heterozygous
	FN2782-S	Single Base Substitution	Chr10	10060722	T>A	Heterozygous
	FN2782-S	Single Base Substitution	Chr2	35714909	T>G	Heterozygous
	FN2782-S	Single Base Substitution	Chr4	21225408	G>A	Heterozygous
	FN2782-S	Single Base Substitution	Chr1	36730675	T>G	Heterozygous
	FN2782-S	Single Base Substitution	Chr4	7823035	C>G	Heterozygous
	FN2782-S	Single Base Substitution	Chr4	24952424	G>A	Heterozygous
	FN2782-S	Single Base Substitution	Chr7	12068084	C>T	Heterozygous
	FN2782-S	Single Base Substitution	Chr10	21426737	G>T	Heterozygous
	FN2782-S	Single Base Substitution	Chr10	5153786	C>T	Heterozygous
	FN2782-S	Single Base Substitution	Chr4	7907322	C>T	Heterozygous
	FN2782-S	Single Base Substitution	Chr8	16553439	A>T	Heterozygous
	FN2782-S	Single Base Substitution	Chr8	20350602	T>C	Heterozygous
	FN2782-S	Single Base Substitution	Chr8	20341535	A>T	Heterozygous
	FN2782-S	Single Base Substitution	Chr12	2928017	G>A	Heterozygous
	FN2782-S	Single Base Substitution	Chr10	2554106	C>T	Heterozygous
	FN2782-S	Single Base Substitution	Chr10	9592447	T>G	Heterozygous
	FN2782-S	Single Base Substitution	Chr11	12448523	G>C	Heterozygous
	FN2782-S	Single Base Substitution	Chr10	8907721	G>A	Heterozygous
	FN2782-S	Single Base Substitution	Chr12	25697057	C>A	Heterozygous
	FN2782-S	Single Base Substitution	Chr10	13167052	A>T	Heterozygous
	FN2782-S	Single Base Substitution	Chr8	5125199	C>T	Heterozygous
	FN2782-S	Single Base Substitution	Chr11	10158810	G>A	Heterozygous
	FN2782-S	Single Base Substitution	Chr11	28462758	A>G	Heterozygous
	FN2782-S	Single Base Substitution	Chr1	5463660	A>T	Heterozygous
	FN2782-S	Single Base Substitution	Chr12	10667736	C>T	Heterozygous
	FN2782-S	Single Base Substitution	Chr4	10177112	C>A	Heterozygous
	FN2782-S	Single Base Substitution	Chr7	14811762	G>A	Heterozygous
	FN2782-S	Single Base Substitution	Chr3	34799697	C>T	Heterozygous
	FN2782-S	Single Base Substitution	Chr11	18285098	G>C	Heterozygous
	FN2782-S	Single Base Substitution	Chr2	6453247	C>T	Heterozygous
	FN2782-S	Single Base Substitution	Chr6	10910167	C>T	Heterozygous
	FN2782-S	Single Base Substitution	Chr8	18969110	G>C	Homozygous
	FN2782-S	Single Base Substitution	Chr6	27620958	G>A	Heterozygous
	FN2782-S	Single Base Substitution	Chr1	7202449	T>A	Heterozygous
	FN2782-S	Single Base Substitution	Chr2	35990355	G>C	Heterozygous
	FN2782-S	Single Base Substitution	Chr6	22489543	G>A	Homozygous
	FN2782-S	Single Base Substitution	Chr5	28760235	C>G	Heterozygous
	FN2784-S	Single Base Substitution	Chr11	29202533	G>A	Heterozygous
	FN2784-S	Single Base Substitution	Chr6	30555347	G>A	Heterozygous
	FN2784-S	Single Base Substitution	Chr11	5834169	G>C	Heterozygous
	FN2784-S	Single Base Substitution	Chr1	19564173	G>A	Heterozygous
	FN2784-S	Single Base Substitution	Chr9	3040597	G>A	Heterozygous
	FN2784-S	Single Base Substitution	Chr5	14106968	C>T	Heterozygous
	FN2784-S	Single Base Substitution	Chr3	24980675	C>T	Homozygous
	FN2784-S	Single Base Substitution	Chr5	6470594	G>T	Homozygous
	FN2784-S	Single Base Substitution	Chr1	24173884	T>A	Heterozygous
	FN2784-S	Single Base Substitution	Chr2	8837583	A>G	Heterozygous
	FN2784-S	Single Base Substitution	Chr11	25523404	A>T	Heterozygous
	FN2784-S	Single Base Substitution	Chr10	4991142	C>T	Heterozygous
	FN2784-S	Single Base Substitution	Chr5	4759794	C>T	Heterozygous
	FN2784-S	Single Base Substitution	Chr10	23862569	A>T	Homozygous
	FN2784-S	Single Base Substitution	Chr11	314706	T>A	Heterozygous
	FN2784-S	Single Base Substitution	Chr4	26306281	C>T	Heterozygous
	FN2784-S	Single Base Substitution	Chr4	16074825	C>A	Homozygous
	FN2784-S	Single Base Substitution	Chr9	8088259	T>C	Heterozygous
	FN2784-S	Single Base Substitution	Chr5	15136398	A>T	Heterozygous
	FN2784-S	Single Base Substitution	Chr12	1881966	G>T	Heterozygous
	FN2784-S	Single Base Substitution	Chr5	12563531	C>T	Heterozygous
	FN2784-S	Single Base Substitution	Chr11	19599253	T>C	Heterozygous
	FN2784-S	Single Base Substitution	Chr4	11569187	G>T	Homozygous
	FN2784-S	Single Base Substitution	Chr9	4452937	C>T	Heterozygous
	FN2784-S	Single Base Substitution	Chr2	28451009	C>T	Heterozygous
	FN2784-S	Single Base Substitution	Chr8	26581104	C>T	Heterozygous
	FN2784-S	Single Base Substitution	Chr8	18008550	T>C	Heterozygous
	FN2784-S	Single Base Substitution	Chr4	26618891	C>T	Heterozygous
	FN2784-S	Single Base Substitution	Chr12	518836	G>T	Heterozygous
	FN2784-S	Single Base Substitution	Chr12	18868696	G>T	Heterozygous
	FN2784-S	Single Base Substitution	Chr3	30844833	T>A	Heterozygous
	FN2784-S	Single Base Substitution	Chr4	2624911	G>A	Homozygous
	FN2784-S	Single Base Substitution	Chr12	6416783	A>T	Heterozygous
	FN2784-S	Single Base Substitution	Chr2	5961628	A>T	Heterozygous
	FN2784-S	Single Base Substitution	Chr6	937151	C>A	Heterozygous
	FN2784-S	Single Base Substitution	Chr2	35636378	G>A	Heterozygous
	FN2784-S	Single Base Substitution	Chr9	22054101	A>G	Heterozygous
	FN2784-S	Single Base Substitution	Chr2	2415455	G>T	Homozygous
	FN2784-S	Single Base Substitution	Chr10	14631233	G>A	Homozygous
	FN2784-S	Single Base Substitution	Chr1	34063474	A>G	Heterozygous
	FN2784-S	Single Base Substitution	Chr6	26884023	G>A	Heterozygous
	FN2784-S	Single Base Substitution	Chr2	19894471	T>A	Heterozygous
	FN2784-S	Single Base Substitution	Chr3	31793127	G>A	Heterozygous
	FN2784-S	Single Base Substitution	Chr6	22731373	T>A	Heterozygous
	FN2784-S	Single Base Substitution	Chr5	22583408	C>T	Heterozygous
	FN2784-S	Single Base Substitution	Chr2	31511785	C>T	Heterozygous
	FN2784-S	Single Base Substitution	Chr2	2783628	G>A	Homozygous
	FN2784-S	Single Base Substitution	Chr5	5611377	C>T	Homozygous
	FN2784-S	Single Base Substitution	Chr8	13639059	C>T	Heterozygous
	FN2784-S	Single Base Substitution	Chr12	8460881	G>A	Homozygous
	FN2784-S	Single Base Substitution	Chr4	32894659	T>A	Heterozygous
	FN2784-S	Single Base Substitution	Chr3	34955227	C>T	Heterozygous
	FN2784-S	Single Base Substitution	Chr2	19481358	C>T	Heterozygous
	FN2784-S	Single Base Substitution	Chr9	6687287	T>C	Heterozygous
	FN2784-S	Single Base Substitution	Chr4	15295087	A>G	Homozygous
	FN2784-S	Single Base Substitution	Chr4	9648593	G>C	Heterozygous
	FN2785-S	Single Base Substitution	Chr3	32591277	G>T	Heterozygous
	FN2785-S	Single Base Substitution	Chr9	332060	G>A	Heterozygous
	FN2785-S	Single Base Substitution	Chr1	1565711	C>A	Heterozygous
	FN2785-S	Single Base Substitution	Chr8	15142869	G>A	Heterozygous
	FN2785-S	Single Base Substitution	Chr4	10322307	G>A	Homozygous
	FN2785-S	Single Base Substitution	Chr12	19371825	T>A	Heterozygous
	FN2785-S	Single Base Substitution	Chr6	25073154	C>T	Heterozygous
	FN2785-S	Single Base Substitution	Chr5	17517566	G>A	Heterozygous
	FN2785-S	Single Base Substitution	Chr9	12911387	G>A	Heterozygous
	FN2785-S	Single Base Substitution	Chr11	12965980	G>A	Heterozygous
	FN2785-S	Single Base Substitution	Chr11	14766709	C>T	Heterozygous
	FN2785-S	Single Base Substitution	Chr2	16130469	T>A	Heterozygous
	FN2785-S	Single Base Substitution	Chr9	10655931	C>T	Heterozygous
	FN2785-S	Single Base Substitution	Chr2	34076514	G>A	Heterozygous
	FN2785-S	Single Base Substitution	Chr6	15984335	C>A	Heterozygous
	FN2785-S	Single Base Substitution	Chr11	29019661	G>A	Heterozygous
	FN2785-S	Single Base Substitution	Chr3	13451615	T>A	Heterozygous
	FN2785-S	Single Base Substitution	Chr11	21596077	A>C	Heterozygous
	FN2785-S	Single Base Substitution	Chr1	7742716	A>G	Heterozygous
	FN2785-S	Single Base Substitution	Chr6	29715860	C>T	Heterozygous
	FN2785-S	Single Base Substitution	Chr7	18366897	T>C	Heterozygous
	FN2785-S	Single Base Substitution	Chr3	22383340	C>T	Heterozygous
	FN2785-S	Single Base Substitution	Chr2	13414705	T>A	Heterozygous
	FN2785-S	Single Base Substitution	Chr11	9998883	A>G	Heterozygous
	FN2785-S	Single Base Substitution	Chr10	14958815	C>T	Heterozygous
	FN2785-S	Single Base Substitution	Chr8	827707	A>C	Heterozygous
	FN2785-S	Single Base Substitution	Chr1	43088619	T>C	Heterozygous
	FN2785-S	Single Base Substitution	Chr7	26793437	G>A	Heterozygous
	FN2785-S	Single Base Substitution	Chr2	35777209	A>G	Heterozygous
	FN2785-S	Single Base Substitution	Chr6	18776249	C>T	Homozygous
	FN2785-S	Single Base Substitution	Chr12	16372420	G>T	Heterozygous
	FN2785-S	Single Base Substitution	Chr3	22383341	C>T	Heterozygous
	FN2785-S	Single Base Substitution	Chr10	17319649	C>A	Heterozygous
	FN2785-S	Single Base Substitution	Chr6	24279740	G>T	Heterozygous
	FN2785-S	Single Base Substitution	Chr11	14762842	C>T	Heterozygous
	FN2785-S	Single Base Substitution	Chr6	17287692	T>A	Homozygous
	FN2785-S	Single Base Substitution	Chr1	23777103	A>G	Heterozygous
	FN2785-S	Single Base Substitution	Chr2	1284272	A>C	Heterozygous
	FN2785-S	Single Base Substitution	Chr3	10471747	G>T	Heterozygous
	FN2785-S	Single Base Substitution	Chr2	20272141	C>A	Heterozygous
	FN2785-S	Single Base Substitution	Chr4	30544256	G>T	Heterozygous
	FN2785-S	Single Base Substitution	Chr7	16577821	G>A	Heterozygous
	FN2785-S	Single Base Substitution	Chr11	8038039	G>A	Heterozygous
	FN2785-S	Single Base Substitution	Chr4	30345337	C>A	Heterozygous
	FN2785-S	Single Base Substitution	Chr7	905224	G>A	Heterozygous
	FN2785-S	Single Base Substitution	Chr1	25391058	C>T	Heterozygous
	FN2785-S	Single Base Substitution	Chr7	6744012	G>C	Heterozygous
	FN2785-S	Single Base Substitution	Chr10	2794494	G>C	Heterozygous
	FN2785-S	Single Base Substitution	Chr6	3285298	T>A	Heterozygous
	FN2785-S	Single Base Substitution	Chr11	27586590	C>T	Heterozygous
	FN2785-S	Single Base Substitution	Chr2	13414706	C>A	Heterozygous
	FN2785-S	Single Base Substitution	Chr10	7829118	C>G	Heterozygous
	FN2785-S	Single Base Substitution	Chr6	14912305	G>A	Homozygous
	FN2785-S	Single Base Substitution	Chr8	7330871	C>A	Heterozygous
	FN2785-S	Single Base Substitution	Chr2	3966670	G>A	Heterozygous
	FN2785-S	Single Base Substitution	Chr11	21481103	A>C	Heterozygous
	FN2785-S	Single Base Substitution	Chr2	7994352	A>G	Heterozygous
	FN2788-S	Single Base Substitution	Chr6	23924434	T>C	Homozygous
	FN2788-S	Single Base Substitution	Chr7	11439964	G>A	Heterozygous
	FN2788-S	Single Base Substitution	Chr3	25362362	C>T	Heterozygous
	FN2788-S	Single Base Substitution	Chr11	10510453	G>T	Heterozygous
	FN2788-S	Single Base Substitution	Chr3	2569026	G>A	Heterozygous
	FN2788-S	Single Base Substitution	Chr8	23120978	C>A	Heterozygous
	FN2788-S	Single Base Substitution	Chr3	22276823	C>G	Heterozygous
	FN2788-S	Single Base Substitution	Chr7	26316144	A>G	Heterozygous
	FN2788-S	Single Base Substitution	Chr9	15689825	G>A	Heterozygous
	FN2788-S	Single Base Substitution	Chr3	14204870	C>A	Heterozygous
	FN2788-S	Single Base Substitution	Chr2	9902130	G>A	Heterozygous
	FN2788-S	Single Base Substitution	Chr2	30221136	G>A	Heterozygous
	FN2788-S	Single Base Substitution	Chr3	25658214	A>T	Homozygous
	FN2788-S	Single Base Substitution	Chr9	6851019	C>A	Heterozygous
	FN2788-S	Single Base Substitution	Chr11	21370346	C>T	Homozygous
	FN2788-S	Single Base Substitution	Chr7	27278013	A>G	Heterozygous
	FN2788-S	Single Base Substitution	Chr10	9000500	G>T	Heterozygous
	FN2788-S	Single Base Substitution	Chr4	25420824	C>A	Heterozygous
	FN2788-S	Single Base Substitution	Chr10	17265984	G>A	Heterozygous
	FN2788-S	Single Base Substitution	Chr4	27209651	C>A	Heterozygous
	FN2788-S	Single Base Substitution	Chr8	28996548	G>A	Homozygous
	FN2788-S	Single Base Substitution	Chr10	7227406	C>T	Heterozygous
	FN2788-S	Single Base Substitution	Chr2	4316438	T>C	Heterozygous
	FN2788-S	Single Base Substitution	Chr3	14599190	C>A	Heterozygous
	FN2788-S	Single Base Substitution	Chr9	4577601	A>G	Homozygous
	FN2788-S	Single Base Substitution	Chr6	23875269	C>T	Heterozygous
	FN2788-S	Single Base Substitution	Chr4	35664636	A>T	Homozygous
	FN2788-S	Single Base Substitution	Chr11	7068896	A>G	Heterozygous
	FN2788-S	Single Base Substitution	Chr6	14056552	C>G	Heterozygous
	FN2788-S	Single Base Substitution	Chr1	19143314	G>T	Heterozygous
	FN2788-S	Single Base Substitution	Chr1	14520224	T>G	Heterozygous
	FN2788-S	Single Base Substitution	Chr6	15004388	G>C	Heterozygous
	FN2788-S	Single Base Substitution	Chr9	17681144	G>T	Heterozygous
	FN2788-S	Single Base Substitution	Chr8	5737281	G>A	Heterozygous
	FN2788-S	Single Base Substitution	Chr3	6533741	G>T	Homozygous
	FN2788-S	Single Base Substitution	Chr8	12988672	G>A	Heterozygous
	FN2788-S	Single Base Substitution	Chr8	5869202	G>C	Heterozygous
	FN2788-S	Single Base Substitution	Chr8	9914517	T>A	Heterozygous
	FN2788-S	Single Base Substitution	Chr10	13837611	G>A	Heterozygous
	FN2788-S	Single Base Substitution	Chr1	196511	G>T	Homozygous
	FN2788-S	Single Base Substitution	Chr7	24024697	C>T	Heterozygous
	FN2788-S	Single Base Substitution	Chr10	7338402	C>A	Heterozygous
	FN2788-S	Single Base Substitution	Chr5	17532396	T>A	Heterozygous
	FN2788-S	Single Base Substitution	Chr10	16989599	G>A	Heterozygous
	FN2788-S	Single Base Substitution	Chr3	21103783	C>T	Heterozygous
	FN2788-S	Single Base Substitution	Chr3	12794601	G>A	Heterozygous
	FN2788-S	Single Base Substitution	Chr10	20321590	T>G	Heterozygous
	FN2788-S	Single Base Substitution	Chr12	21357335	C>T	Heterozygous
	FN2788-S	Single Base Substitution	Chr3	9317939	T>A	Heterozygous
	FN2788-S	Single Base Substitution	Chr6	1700524	C>G	Heterozygous
	FN2788-S	Single Base Substitution	Chr7	6594242	C>T	Heterozygous
	FN2788-S	Single Base Substitution	Chr10	14942969	C>T	Heterozygous
	FN2788-S	Single Base Substitution	Chr10	2347496	G>T	Heterozygous
	FN2788-S	Single Base Substitution	Chr4	17593660	G>C	Heterozygous
	FN2788-S	Single Base Substitution	Chr7	6253471	C>A	Heterozygous
	FN2788-S	Single Base Substitution	Chr6	13047776	G>C	Heterozygous
	FN2788-S	Single Base Substitution	Chr7	26489798	G>A	Heterozygous
	FN2788-S	Single Base Substitution	Chr3	13356721	A>G	Heterozygous
	FN2788-S	Single Base Substitution	Chr5	13365766	C>A	Heterozygous
	FN2788-S	Single Base Substitution	Chr11	19502018	C>T	Heterozygous
	FN2788-S	Single Base Substitution	Chr4	3163185	T>A	Heterozygous
	FN2788-S	Single Base Substitution	Chr9	16076213	C>T	Heterozygous
	FN2788-S	Single Base Substitution	Chr7	16210422	G>A	Heterozygous
	FN2788-S	Single Base Substitution	Chr7	2363236	T>C	Heterozygous
	FN2788-S	Single Base Substitution	Chr8	5025079	C>T	Heterozygous
	FN2788-S	Single Base Substitution	Chr7	3421569	G>A	Heterozygous
	FN2788-S	Single Base Substitution	Chr8	8274501	C>A	Heterozygous
	FN2788-S	Single Base Substitution	Chr9	9353597	G>T	Heterozygous
	FN2788-S	Single Base Substitution	Chr2	33533647	G>C	Homozygous
	FN2788-S	Single Base Substitution	Chr6	3174715	G>A	Heterozygous
	FN2788-S	Single Base Substitution	Chr11	25833857	G>A	Homozygous
	FN2788-S	Single Base Substitution	Chr5	13780228	G>C	Heterozygous
	FN2788-S	Single Base Substitution	Chr2	33053625	A>G	Heterozygous
	FN2788-S	Single Base Substitution	Chr3	17645954	C>G	Heterozygous
	FN2788-S	Single Base Substitution	Chr12	22751719	C>T	Heterozygous
	FN2788-S	Single Base Substitution	Chr2	36114081	C>T	Heterozygous
	FN2788-S	Single Base Substitution	Chr6	19557182	G>T	Heterozygous
	FN2789-S	Single Base Substitution	Chr11	4920866	C>T	Heterozygous
	FN2789-S	Single Base Substitution	Chr10	1037166	G>T	Heterozygous
	FN2789-S	Single Base Substitution	Chr5	6543924	T>C	Heterozygous
	FN2789-S	Single Base Substitution	Chr9	4207910	C>G	Homozygous
	FN2789-S	Single Base Substitution	Chr8	2815157	G>T	Heterozygous
	FN2789-S	Single Base Substitution	Chr6	15785705	T>A	Heterozygous
	FN2789-S	Single Base Substitution	Chr10	9137782	G>A	Heterozygous
	FN2789-S	Single Base Substitution	Chr1	17955853	A>T	Heterozygous
	FN2789-S	Single Base Substitution	Chr1	33286792	C>T	Homozygous
	FN2789-S	Single Base Substitution	Chr11	12716821	G>A	Heterozygous
	FN2789-S	Single Base Substitution	Chr12	12794236	G>A	Heterozygous
	FN2789-S	Single Base Substitution	Chr3	33730430	C>T	Homozygous
	FN2789-S	Single Base Substitution	Chr5	10975473	C>T	Homozygous
	FN2789-S	Single Base Substitution	Chr4	1049578	A>T	Homozygous
	FN2789-S	Single Base Substitution	Chr4	36344628	G>A	Heterozygous
	FN2789-S	Single Base Substitution	Chr12	16162881	G>A	Homozygous
	FN2789-S	Single Base Substitution	Chr4	1520892	G>A	Homozygous
	FN2789-S	Single Base Substitution	Chr7	2486377	G>T	Heterozygous
	FN2789-S	Single Base Substitution	Chr12	21001631	G>A	Homozygous
	FN2789-S	Single Base Substitution	Chr10	19259832	T>C	Heterozygous
	FN2789-S	Single Base Substitution	Chr10	15099274	T>A	Heterozygous
	FN2789-S	Single Base Substitution	Chr5	23366736	T>C	Heterozygous
	FN2789-S	Single Base Substitution	Chr8	1924317	C>T	Heterozygous
	FN2789-S	Single Base Substitution	Chr2	15155662	A>G	Heterozygous
	FN2789-S	Single Base Substitution	Chr6	15785703	C>T	Heterozygous
	FN2789-S	Single Base Substitution	Chr12	22292092	G>C	Heterozygous
	FN2789-S	Single Base Substitution	Chr11	28965512	G>T	Heterozygous
	FN2789-S	Single Base Substitution	Chr2	10252743	G>A	Heterozygous
	FN2789-S	Single Base Substitution	Chr4	31859941	C>A	Heterozygous
	FN2789-S	Single Base Substitution	Chr6	15793630	T>C	Heterozygous
	FN2789-S	Single Base Substitution	Chr6	15793317	T>A	Heterozygous
	FN2789-S	Single Base Substitution	Chr1	7828170	A>C	Heterozygous
	FN2789-S	Single Base Substitution	Chr1	24730492	T>C	Heterozygous
	FN2789-S	Single Base Substitution	Chr7	23192309	G>T	Homozygous
	FN2789-S	Single Base Substitution	Chr5	21898957	A>G	Heterozygous
	FN2789-S	Single Base Substitution	Chr6	10469184	G>T	Heterozygous
	FN2789-S	Single Base Substitution	Chr10	18609889	C>T	Heterozygous
	FN2789-S	Single Base Substitution	Chr11	13606138	A>G	Heterozygous
	FN2789-S	Single Base Substitution	Chr8	11035821	T>C	Heterozygous
	FN2789-S	Single Base Substitution	Chr8	2498865	A>G	Heterozygous
	FN2789-S	Single Base Substitution	Chr3	33439214	G>A	Heterozygous
	FN2789-S	Single Base Substitution	Chr10	11635391	T>C	Heterozygous
	FN2789-S	Single Base Substitution	Chr2	13535387	G>A	Homozygous
	FN2789-S	Single Base Substitution	Chr6	6014603	C>T	Heterozygous
	FN2789-S	Single Base Substitution	Chr11	20230074	A>G	Homozygous
	FN2789-S	Single Base Substitution	Chr10	4226090	C>T	Homozygous
	FN2789-S	Single Base Substitution	Chr1	7943715	G>A	Heterozygous
	FN2790-S	Single Base Substitution	Chr7	17983499	A>G	Heterozygous
	FN2790-S	Single Base Substitution	Chr6	30149654	C>T	Homozygous
	FN2790-S	Single Base Substitution	Chr4	8050419	G>T	Heterozygous
	FN2790-S	Single Base Substitution	Chr8	27451506	C>A	Heterozygous
	FN2790-S	Single Base Substitution	Chr9	18099565	C>T	Homozygous
	FN2790-S	Single Base Substitution	Chr4	11344018	C>T	Heterozygous
	FN2790-S	Single Base Substitution	Chr10	23477400	A>G	Homozygous
	FN2790-S	Single Base Substitution	Chr9	5743558	G>A	Heterozygous
	FN2790-S	Single Base Substitution	Chr7	19650582	C>T	Heterozygous
	FN2790-S	Single Base Substitution	Chr7	6587342	A>G	Heterozygous
	FN2790-S	Single Base Substitution	Chr6	16054104	G>A	Heterozygous
	FN2790-S	Single Base Substitution	Chr11	15111572	C>T	Heterozygous
	FN2790-S	Single Base Substitution	Chr6	30917243	G>A	Homozygous
	FN2790-S	Single Base Substitution	Chr1	9353991	G>A	Homozygous
	FN2790-S	Single Base Substitution	Chr5	1513261	T>C	Homozygous
	FN2790-S	Single Base Substitution	Chr11	4823057	G>C	Homozygous
	FN2790-S	Single Base Substitution	Chr1	20366179	C>A	Homozygous
	FN2790-S	Single Base Substitution	Chr11	25007198	G>A	Heterozygous
	FN2790-S	Single Base Substitution	Chr9	11166636	A>G	Heterozygous
	FN2790-S	Single Base Substitution	Chr7	17020701	G>A	Heterozygous
	FN2790-S	Single Base Substitution	Chr3	34195643	G>C	Homozygous
	FN2790-S	Single Base Substitution	Chr5	5319974	G>A	Heterozygous
	FN2790-S	Single Base Substitution	Chr12	22069731	G>A	Heterozygous
	FN2790-S	Single Base Substitution	Chr11	27062553	C>A	Heterozygous
	FN2790-S	Single Base Substitution	Chr9	8984376	G>A	Heterozygous
	FN2790-S	Single Base Substitution	Chr1	35796728	G>C	Heterozygous
	FN2790-S	Single Base Substitution	Chr8	22287824	C>G	Heterozygous
	FN2790-S	Single Base Substitution	Chr10	16645528	C>T	Heterozygous
	FN2790-S	Single Base Substitution	Chr12	12470824	C>T	Heterozygous
	FN2790-S	Single Base Substitution	Chr5	9821505	C>T	Heterozygous
	FN2790-S	Single Base Substitution	Chr11	14115437	G>T	Homozygous
	FN2790-S	Single Base Substitution	Chr12	4219759	C>T	Heterozygous
	FN2790-S	Single Base Substitution	Chr11	11719587	T>A	Homozygous
	FN2790-S	Single Base Substitution	Chr1	40873862	C>T	Heterozygous
	FN2790-S	Single Base Substitution	Chr2	16751615	C>A	Heterozygous
	FN2790-S	Single Base Substitution	Chr3	5270946	C>T	Homozygous
	FN2790-S	Single Base Substitution	Chr3	23575615	A>T	Heterozygous
	FN2790-S	Single Base Substitution	Chr7	16544904	C>T	Heterozygous
	FN2790-S	Single Base Substitution	Chr9	11166629	T>C	Heterozygous
	FN2790-S	Single Base Substitution	Chr3	25202502	T>A	Heterozygous
	FN2790-S	Single Base Substitution	Chr12	7776840	T>C	Heterozygous
	FN2790-S	Single Base Substitution	Chr12	7549162	T>C	Heterozygous
	FN2790-S	Single Base Substitution	Chr7	21154975	A>G	Heterozygous
	FN2790-S	Single Base Substitution	Chr6	7049456	G>A	Heterozygous
	FN2790-S	Single Base Substitution	Chr5	19700149	C>G	Heterozygous
	FN2790-S	Single Base Substitution	Chr5	14317247	C>T	Heterozygous
	FN2791-S	Single Base Substitution	Chr4	11854111	G>A	Heterozygous
	FN2791-S	Single Base Substitution	Chr12	13980254	C>A	Heterozygous
	FN2791-S	Single Base Substitution	Chr3	19692410	G>A	Heterozygous
	FN2791-S	Single Base Substitution	Chr12	7845844	T>C	Heterozygous
	FN2791-S	Single Base Substitution	Chr8	13700618	G>A	Heterozygous
	FN2791-S	Single Base Substitution	Chr1	42723350	G>A	Heterozygous
	FN2791-S	Single Base Substitution	Chr1	34474942	T>C	Heterozygous
	FN2791-S	Single Base Substitution	Chr3	23472504	A>C	Heterozygous
	FN2791-S	Single Base Substitution	Chr10	13628309	A>G	Heterozygous
	FN2791-S	Single Base Substitution	Chr10	21340779	A>T	Homozygous
	FN2791-S	Single Base Substitution	Chr2	12721054	C>G	Heterozygous
	FN2791-S	Single Base Substitution	Chr11	28401442	T>C	Homozygous
	FN2791-S	Single Base Substitution	Chr7	22602749	C>T	Heterozygous
	FN2791-S	Single Base Substitution	Chr6	8204037	G>A	Heterozygous
	FN2791-S	Single Base Substitution	Chr8	24409529	C>T	Heterozygous
	FN2791-S	Single Base Substitution	Chr12	13154733	C>A	Heterozygous
	FN2791-S	Single Base Substitution	Chr3	11420887	T>G	Heterozygous
	FN2791-S	Single Base Substitution	Chr1	16621119	T>C	Heterozygous
	FN2791-S	Single Base Substitution	Chr5	5478392	C>T	Heterozygous
	FN2791-S	Single Base Substitution	Chr5	30076350	G>A	Heterozygous
	FN2791-S	Single Base Substitution	Chr4	29242133	T>C	Heterozygous
	FN2791-S	Single Base Substitution	Chr5	17125804	T>G	Heterozygous
	FN2791-S	Single Base Substitution	Chr11	12571743	A>C	Homozygous
	FN2791-S	Single Base Substitution	Chr12	23841669	T>C	Heterozygous
	FN2791-S	Single Base Substitution	Chr8	2659202	G>A	Heterozygous
	FN2791-S	Single Base Substitution	Chr8	29149386	C>A	Heterozygous
	FN2791-S	Single Base Substitution	Chr12	16007263	C>A	Heterozygous
	FN2791-S	Single Base Substitution	Chr10	1332145	C>A	Heterozygous
	FN2791-S	Single Base Substitution	Chr1	6839473	A>T	Heterozygous
	FN2791-S	Single Base Substitution	Chr4	21773694	C>G	Heterozygous
	FN2791-S	Single Base Substitution	Chr6	24673667	G>A	Heterozygous
	FN2791-S	Single Base Substitution	Chr8	21847963	C>T	Heterozygous
	FN2791-S	Single Base Substitution	Chr7	24321800	A>G	Heterozygous
	FN2791-S	Single Base Substitution	Chr3	23176217	G>A	Heterozygous
	FN2791-S	Single Base Substitution	Chr1	10011778	G>A	Homozygous
	FN2791-S	Single Base Substitution	Chr3	28003824	A>C	Heterozygous
	FN2791-S	Single Base Substitution	Chr3	17000472	T>A	Heterozygous
	FN2791-S	Single Base Substitution	Chr11	7410978	T>C	Heterozygous
	FN2791-S	Single Base Substitution	Chr2	18013189	A>T	Heterozygous
	FN2791-S	Single Base Substitution	Chr9	11744325	T>C	Heterozygous
	FN2791-S	Single Base Substitution	Chr8	9981336	C>T	Heterozygous
	FN2791-S	Single Base Substitution	Chr1	32612347	C>A	Heterozygous
	FN2791-S	Single Base Substitution	Chr4	4126430	C>G	Heterozygous
	FN2791-S	Single Base Substitution	Chr6	17270505	C>T	Heterozygous
	FN2791-S	Single Base Substitution	Chr6	27637485	A>T	Heterozygous
	FN2791-S	Single Base Substitution	Chr12	6650725	T>G	Homozygous
	FN2791-S	Single Base Substitution	Chr2	16220953	G>A	Heterozygous
	FN2791-S	Single Base Substitution	Chr4	5808832	T>A	Heterozygous
	FN2791-S	Single Base Substitution	Chr4	18081714	C>T	Heterozygous
	FN2791-S	Single Base Substitution	Chr4	9104091	A>G	Heterozygous
	FN2791-S	Single Base Substitution	Chr8	29196135	T>C	Heterozygous
	FN2791-S	Single Base Substitution	Chr9	1083755	T>A	Heterozygous
	FN2791-S	Single Base Substitution	Chr11	26629755	C>G	Heterozygous
	FN2791-S	Single Base Substitution	Chr9	16714941	C>G	Heterozygous
	FN2791-S	Single Base Substitution	Chr4	15673362	G>A	Heterozygous
	FN2791-S	Single Base Substitution	Chr11	3593081	G>A	Heterozygous
	FN2791-S	Single Base Substitution	Chr7	13448531	C>T	Homozygous
	FN2791-S	Single Base Substitution	Chr11	2162648	T>C	Heterozygous
	FN2791-S	Single Base Substitution	Chr2	17539052	G>A	Heterozygous
	FN2791-S	Single Base Substitution	Chr2	26526319	T>A	Heterozygous
	FN2791-S	Single Base Substitution	Chr5	14173744	G>A	Heterozygous
	FN2791-S	Single Base Substitution	Chr3	914732	C>A	Heterozygous
	FN2791-S	Single Base Substitution	Chr3	20601885	C>T	Heterozygous
	FN2791-S	Single Base Substitution	Chr7	16875050	C>A	Heterozygous
	FN2791-S	Single Base Substitution	Chr6	8840357	G>T	Heterozygous
	FN2791-S	Single Base Substitution	Chr6	1077918	A>T	Heterozygous
	FN2791-S	Single Base Substitution	Chr9	5135293	G>T	Heterozygous
	FN2791-S	Single Base Substitution	Chr11	19497526	C>T	Heterozygous
	FN2791-S	Single Base Substitution	Chr3	26535033	C>T	Heterozygous
	FN2791-S	Single Base Substitution	Chr11	12571744	C>T	Homozygous
	FN2791-S	Single Base Substitution	Chr8	1207691	G>A	Heterozygous
	FN2791-S	Single Base Substitution	Chr9	1276585	G>C	Heterozygous
	FN2791-S	Single Base Substitution	Chr12	13845706	T>C	Heterozygous
	FN2791-S	Single Base Substitution	Chr11	2725430	G>A	Heterozygous
	FN2791-S	Single Base Substitution	Chr9	16752831	C>T	Heterozygous
	FN2791-S	Single Base Substitution	Chr5	24740428	A>T	Heterozygous
	FN2791-S	Single Base Substitution	Chr4	21453363	G>A	Heterozygous
	FN2791-S	Single Base Substitution	Chr3	22373409	G>A	Heterozygous
	FN2791-S	Single Base Substitution	Chr11	2725431	C>A	Heterozygous
	FN2791-S	Single Base Substitution	Chr3	22862811	C>A	Homozygous
	FN2791-S	Single Base Substitution	Chr3	20699335	C>T	Heterozygous
	FN2791-S	Single Base Substitution	Chr5	6604032	T>G	Heterozygous
	FN2791-S	Single Base Substitution	Chr10	811722	A>G	Homozygous
	FN2791-S	Single Base Substitution	Chr2	15111559	C>T	Heterozygous
	FN2792-S	Single Base Substitution	Chr3	26660270	G>A	Heterozygous
	FN2792-S	Single Base Substitution	Chr7	26494773	C>T	Heterozygous
	FN2792-S	Single Base Substitution	Chr2	12892241	G>A	Heterozygous
	FN2792-S	Single Base Substitution	Chr12	8229690	G>A	Heterozygous
	FN2792-S	Single Base Substitution	Chr2	15434274	G>A	Heterozygous
	FN2792-S	Single Base Substitution	Chr2	15434264	G>C	Heterozygous
	FN2792-S	Single Base Substitution	Chr2	723153	C>A	Homozygous
	FN2792-S	Single Base Substitution	Chr9	7895329	C>T	Heterozygous
	FN2792-S	Single Base Substitution	Chr5	10820911	C>T	Homozygous
	FN2792-S	Single Base Substitution	Chr10	17076997	A>G	Homozygous
	FN2792-S	Single Base Substitution	Chr11	5720263	A>G	Heterozygous
	FN2792-S	Single Base Substitution	Chr11	28213457	A>G	Heterozygous
	FN2792-S	Single Base Substitution	Chr11	10772736	T>C	Heterozygous
	FN2792-S	Single Base Substitution	Chr11	13377200	G>A	Heterozygous
	FN2792-S	Single Base Substitution	Chr4	17161434	A>T	Heterozygous
	FN2792-S	Single Base Substitution	Chr12	18934383	T>A	Homozygous
	FN2792-S	Single Base Substitution	Chr10	5747128	G>A	Homozygous
	FN2792-S	Single Base Substitution	Chr5	17953705	C>A	Heterozygous
	FN2792-S	Single Base Substitution	Chr8	3153294	T>A	Homozygous
	FN2792-S	Single Base Substitution	Chr11	2940811	G>C	Heterozygous
	FN2792-S	Single Base Substitution	Chr2	16046528	A>T	Heterozygous
	FN2792-S	Single Base Substitution	Chr1	40998655	A>G	Heterozygous
	FN2792-S	Single Base Substitution	Chr2	16046527	G>T	Heterozygous
	FN2792-S	Single Base Substitution	Chr11	17807386	A>G	Heterozygous
	FN2792-S	Single Base Substitution	Chr4	13768662	C>T	Heterozygous
	FN2792-S	Single Base Substitution	Chr3	24473185	T>C	Heterozygous
	FN2792-S	Single Base Substitution	Chr9	600741	G>C	Heterozygous
	FN2792-S	Single Base Substitution	Chr1	1877792	A>T	Heterozygous
	FN2792-S	Single Base Substitution	Chr4	18764619	G>C	Heterozygous
	FN2792-S	Single Base Substitution	Chr11	10094883	T>C	Heterozygous
	FN2792-S	Single Base Substitution	Chr12	7617699	G>A	Heterozygous
	FN2792-S	Single Base Substitution	Chr1	30400684	G>A	Heterozygous
	FN2792-S	Single Base Substitution	Chr7	27591320	A>G	Heterozygous
	FN2792-S	Single Base Substitution	Chr12	21559366	C>G	Heterozygous
	FN2792-S	Single Base Substitution	Chr10	8556673	A>C	Homozygous
	FN2792-S	Single Base Substitution	Chr1	2091700	C>T	Heterozygous
	FN2792-S	Single Base Substitution	Chr2	27683309	A>C	Heterozygous
	FN2792-S	Single Base Substitution	Chr1	35887631	T>C	Heterozygous
	FN2792-S	Single Base Substitution	Chr9	10890742	C>A	Heterozygous
	FN2794-S	Single Base Substitution	Chr3	19443326	T>C	Heterozygous
	FN2794-S	Single Base Substitution	Chr2	26882234	T>C	Homozygous
	FN2794-S	Single Base Substitution	Chr7	3679467	C>T	Heterozygous
	FN2794-S	Single Base Substitution	Chr6	27311274	T>A	Homozygous
	FN2794-S	Single Base Substitution	Chr3	458062	C>T	Heterozygous
	FN2794-S	Single Base Substitution	Chr1	36926257	T>C	Heterozygous
	FN2794-S	Single Base Substitution	Chr8	696661	C>T	Homozygous
	FN2794-S	Single Base Substitution	Chr9	21807021	C>T	Homozygous
	FN2794-S	Single Base Substitution	Chr9	5322187	C>T	Heterozygous
	FN2794-S	Single Base Substitution	Chr9	14966431	A>T	Homozygous
	FN2794-S	Single Base Substitution	Chr4	17960507	C>T	Heterozygous
	FN2794-S	Single Base Substitution	Chr4	5681834	T>G	Homozygous
	FN2794-S	Single Base Substitution	Chr5	119517	A>G	Heterozygous
	FN2794-S	Single Base Substitution	Chr8	3160751	A>C	Heterozygous
	FN2794-S	Single Base Substitution	Chr4	2512283	C>T	Heterozygous
	FN2794-S	Single Base Substitution	Chr3	20394310	C>A	Heterozygous
	FN2794-S	Single Base Substitution	Chr12	9461118	G>A	Heterozygous
	FN2794-S	Single Base Substitution	Chr1	37785694	T>C	Homozygous
	FN2794-S	Single Base Substitution	Chr8	2236036	G>T	Homozygous
	FN2794-S	Single Base Substitution	Chr6	23734564	T>A	Homozygous
	FN2794-S	Single Base Substitution	Chr2	16484757	C>A	Heterozygous
	FN2794-S	Single Base Substitution	Chr1	3024659	G>A	Heterozygous
	FN2794-S	Single Base Substitution	Chr3	18642513	G>A	Heterozygous
	FN2794-S	Single Base Substitution	Chr11	18869499	C>T	Heterozygous
	FN2794-S	Single Base Substitution	Chr4	10003347	C>T	Homozygous
	FN2794-S	Single Base Substitution	Chr12	16759557	T>C	Heterozygous
	FN2794-S	Single Base Substitution	Chr5	982054	T>A	Heterozygous
	FN2794-S	Single Base Substitution	Chr10	2768218	A>G	Heterozygous
	FN2794-S	Single Base Substitution	Chr1	15881470	C>T	Heterozygous
	FN2794-S	Single Base Substitution	Chr3	928158	C>G	Heterozygous
	FN2794-S	Single Base Substitution	Chr9	18490853	C>A	Heterozygous
	FN2794-S	Single Base Substitution	Chr10	1907683	C>T	Heterozygous
	FN2794-S	Single Base Substitution	Chr7	12984131	A>G	Heterozygous
	FN2794-S	Single Base Substitution	Chr9	1320776	G>T	Heterozygous
	FN2794-S	Single Base Substitution	Chr12	22377595	C>T	Heterozygous
	FN2794-S	Single Base Substitution	Chr11	5243917	T>A	Homozygous
	FN2794-S	Single Base Substitution	Chr8	12382650	C>G	Heterozygous
	FN2794-S	Single Base Substitution	Chr5	23466080	G>A	Heterozygous
	FN2794-S	Single Base Substitution	Chr11	11734434	T>C	Homozygous
	FN2794-S	Single Base Substitution	Chr2	25661707	T>A	Heterozygous
	FN2794-S	Single Base Substitution	Chr10	621473	C>T	Heterozygous
	FN2794-S	Single Base Substitution	Chr6	25218139	G>A	Homozygous
	FN2794-S	Single Base Substitution	Chr2	16301255	G>A	Heterozygous
	FN2794-S	Single Base Substitution	Chr4	25884160	T>C	Heterozygous
	FN2794-S	Single Base Substitution	Chr1	11320239	G>A	Heterozygous
	FN2794-S	Single Base Substitution	Chr4	21727305	C>A	Heterozygous
	FN2794-S	Single Base Substitution	Chr2	33435005	C>T	Heterozygous
	FN2794-S	Single Base Substitution	Chr4	36626293	T>A	Heterozygous
	FN2794-S	Single Base Substitution	Chr5	17391931	T>C	Heterozygous
	FN2794-S	Single Base Substitution	Chr12	25395315	T>G	Homozygous
	FN2794-S	Single Base Substitution	Chr3	293968	G>A	Heterozygous
	FN2794-S	Single Base Substitution	Chr7	10525874	C>A	Homozygous
	FN2794-S	Single Base Substitution	Chr2	8473548	C>T	Homozygous
	FN2794-S	Single Base Substitution	Chr10	10289020	G>A	Heterozygous
	FN2794-S	Single Base Substitution	Chr1	28299003	C>A	Heterozygous
	FN2794-S	Single Base Substitution	Chr11	3909173	G>A	Heterozygous
	FN2794-S	Single Base Substitution	Chr11	15091021	G>C	Heterozygous
	FN2794-S	Single Base Substitution	Chr1	12085472	C>A	Heterozygous
	FN2794-S	Single Base Substitution	Chr3	24244207	C>T	Heterozygous
	FN2794-S	Single Base Substitution	Chr1	12937338	T>C	Heterozygous
	FN2794-S	Single Base Substitution	Chr10	13109008	G>C	Heterozygous
	FN2794-S	Single Base Substitution	Chr5	7907964	A>T	Heterozygous
	FN2794-S	Single Base Substitution	Chr9	18957207	T>A	Heterozygous
	FN2794-S	Single Base Substitution	Chr11	10920116	C>G	Heterozygous
	FN2794-S	Single Base Substitution	Chr2	10004448	C>T	Heterozygous
	FN2795-S	Single Base Substitution	Chr9	15248017	T>C	Heterozygous
	FN2795-S	Single Base Substitution	Chr5	14068890	A>T	Homozygous
	FN2795-S	Single Base Substitution	Chr4	2134834	G>A	Heterozygous
	FN2795-S	Single Base Substitution	Chr3	26889900	G>T	Heterozygous
	FN2795-S	Single Base Substitution	Chr5	16128109	T>C	Homozygous
	FN2795-S	Single Base Substitution	Chr2	6061697	A>G	Heterozygous
	FN2795-S	Single Base Substitution	Chr5	4756333	C>T	Heterozygous
	FN2795-S	Single Base Substitution	Chr11	9864838	T>A	Heterozygous
	FN2795-S	Single Base Substitution	Chr5	14068891	G>T	Homozygous
	FN2795-S	Single Base Substitution	Chr12	24089197	C>T	Homozygous
	FN2795-S	Single Base Substitution	Chr1	19815604	G>T	Heterozygous
	FN2795-S	Single Base Substitution	Chr12	9840518	G>T	Heterozygous
	FN2795-S	Single Base Substitution	Chr5	27179293	A>T	Heterozygous
	FN2795-S	Single Base Substitution	Chr9	17012909	C>A	Heterozygous
	FN2795-S	Single Base Substitution	Chr4	8291424	G>T	Heterozygous
	FN2795-S	Single Base Substitution	Chr1	23252985	T>A	Homozygous
	FN2795-S	Single Base Substitution	Chr2	10038492	C>T	Heterozygous
	FN2795-S	Single Base Substitution	Chr4	807627	A>G	Heterozygous
	FN2795-S	Single Base Substitution	Chr11	4420893	A>G	Heterozygous
	FN2795-S	Single Base Substitution	Chr1	16537424	G>T	Heterozygous
	FN2795-S	Single Base Substitution	Chr11	4378219	T>C	Heterozygous
	FN2795-S	Single Base Substitution	Chr8	2850797	G>T	Heterozygous
	FN2795-S	Single Base Substitution	Chr6	2693649	C>T	Heterozygous
	FN2795-S	Single Base Substitution	Chr8	8046262	G>A	Heterozygous
	FN2795-S	Single Base Substitution	Chr5	10292749	G>A	Heterozygous
	FN2795-S	Single Base Substitution	Chr4	25294846	G>A	Heterozygous
	FN2795-S	Single Base Substitution	Chr10	1515052	A>C	Heterozygous
	FN2795-S	Single Base Substitution	Chr11	20837536	G>C	Heterozygous
	FN2795-S	Single Base Substitution	Chr5	10292748	A>T	Heterozygous
	FN2795-S	Single Base Substitution	Chr12	17396643	C>T	Heterozygous
	FN2795-S	Single Base Substitution	Chr1	16124408	T>A	Heterozygous
	FN2795-S	Single Base Substitution	Chr7	24111298	G>T	Heterozygous
	FN2795-S	Single Base Substitution	Chr5	28227885	T>C	Heterozygous
	FN2795-S	Single Base Substitution	Chr4	153040	G>C	Heterozygous
	FN2795-S	Single Base Substitution	Chr1	17010415	G>A	Heterozygous
	FN2795-S	Single Base Substitution	Chr1	31093305	G>T	Heterozygous
	FN2795-S	Single Base Substitution	Chr6	21964742	G>T	Homozygous
	FN2795-S	Single Base Substitution	Chr12	13739467	G>A	Heterozygous
	FN2795-S	Single Base Substitution	Chr9	21355010	C>A	Heterozygous
	FN2795-S	Single Base Substitution	Chr8	27667321	G>A	Heterozygous
	FN2795-S	Single Base Substitution	Chr5	3446476	G>T	Heterozygous
	FN2795-S	Single Base Substitution	Chr2	2531287	G>A	Heterozygous
	FN2795-S	Single Base Substitution	Chr8	7864083	C>T	Heterozygous
	FN2795-S	Single Base Substitution	Chr1	16216899	G>C	Heterozygous
	FN2795-S	Single Base Substitution	Chr6	23234139	G>T	Heterozygous
	FN2795-S	Single Base Substitution	Chr8	3488504	G>T	Heterozygous
	FN2795-S	Single Base Substitution	Chr6	2495275	C>A	Heterozygous
	FN2795-S	Single Base Substitution	Chr4	14492006	G>A	Heterozygous
	FN2795-S	Single Base Substitution	Chr9	14649525	C>A	Heterozygous
	FN2795-S	Single Base Substitution	Chr8	14608539	G>T	Heterozygous
	FN2795-S	Single Base Substitution	Chr3	32088851	T>A	Heterozygous
	FN2795-S	Single Base Substitution	Chr4	10808990	C>G	Heterozygous
	FN2795-S	Single Base Substitution	Chr4	16428259	G>A	Heterozygous
	FN2795-S	Single Base Substitution	Chr8	26920487	C>T	Heterozygous
	FN2795-S	Single Base Substitution	Chr11	22635830	G>T	Heterozygous
	FN2795-S	Single Base Substitution	Chr11	12336652	G>T	Heterozygous
	FN2795-S	Single Base Substitution	Chr10	3893453	G>A	Heterozygous
	FN2795-S	Single Base Substitution	Chr9	6283551	C>G	Heterozygous
	FN2795-S	Single Base Substitution	Chr8	163294	T>C	Homozygous
	FN2795-S	Single Base Substitution	Chr2	14154470	G>T	Heterozygous
	FN2795-S	Single Base Substitution	Chr4	1515288	C>T	Heterozygous
	FN2795-S	Single Base Substitution	Chr2	10275622	C>A	Heterozygous
	FN2795-S	Single Base Substitution	Chr5	24738731	G>A	Heterozygous
	FN2795-S	Single Base Substitution	Chr11	4378218	C>T	Heterozygous
	FN2795-S	Single Base Substitution	Chr8	22089336	C>T	Heterozygous
	FN2795-S	Single Base Substitution	Chr6	4003869	A>G	Heterozygous
	FN2795-S	Single Base Substitution	Chr4	18807115	G>A	Heterozygous
	FN2795-S	Single Base Substitution	Chr11	21380895	G>T	Heterozygous
	FN2795-S	Single Base Substitution	Chr4	1515287	G>T	Heterozygous
	FN2797-S	Single Base Substitution	Chr5	5719799	C>A	Heterozygous
	FN2797-S	Single Base Substitution	Chr8	20195564	T>C	Heterozygous
	FN2797-S	Single Base Substitution	Chr8	26762398	A>T	Heterozygous
	FN2797-S	Single Base Substitution	Chr11	22967883	G>T	Heterozygous
	FN2797-S	Single Base Substitution	Chr10	16416205	G>T	Homozygous
	FN2797-S	Single Base Substitution	Chr7	16114301	T>A	Heterozygous
	FN2797-S	Single Base Substitution	Chr3	35391244	G>T	Heterozygous
	FN2797-S	Single Base Substitution	Chr8	25297285	C>A	Heterozygous
	FN2797-S	Single Base Substitution	Chr10	4685053	T>A	Heterozygous
	FN2797-S	Single Base Substitution	Chr3	33194966	G>T	Heterozygous
	FN2797-S	Single Base Substitution	Chr2	15018348	G>A	Homozygous
	FN2797-S	Single Base Substitution	Chr4	18513715	G>A	Heterozygous
	FN2797-S	Single Base Substitution	Chr2	15557993	A>G	Homozygous
	FN2797-S	Single Base Substitution	Chr8	12075562	C>T	Heterozygous
	FN2797-S	Single Base Substitution	Chr10	21375575	G>A	Heterozygous
	FN2797-S	Single Base Substitution	Chr6	20064656	A>G	Heterozygous
	FN2797-S	Single Base Substitution	Chr8	8542233	A>G	Heterozygous
	FN2797-S	Single Base Substitution	Chr1	20235519	G>A	Heterozygous
	FN2797-S	Single Base Substitution	Chr6	2690984	G>A	Homozygous
	FN2797-S	Single Base Substitution	Chr3	8528907	A>T	Heterozygous
	FN2797-S	Single Base Substitution	Chr2	29261285	A>T	Heterozygous
	FN2797-S	Single Base Substitution	Chr2	31652419	G>A	Homozygous
	FN2797-S	Single Base Substitution	Chr11	15998256	G>A	Heterozygous
	FN2797-S	Single Base Substitution	Chr4	29162105	G>T	Heterozygous
	FN2797-S	Single Base Substitution	Chr7	388267	G>A	Heterozygous
	FN2797-S	Single Base Substitution	Chr6	15066319	A>G	Heterozygous
	FN2797-S	Single Base Substitution	Chr7	10464873	C>T	Heterozygous
	FN2797-S	Single Base Substitution	Chr2	24513244	G>T	Heterozygous
	FN2797-S	Single Base Substitution	Chr1	10554934	A>C	Heterozygous
	FN2797-S	Single Base Substitution	Chr5	22684149	G>A	Homozygous
	FN2797-S	Single Base Substitution	Chr10	11086122	G>A	Heterozygous
	FN2797-S	Single Base Substitution	Chr5	22805905	C>A	Heterozygous
	FN2797-S	Single Base Substitution	Chr4	10809815	C>G	Heterozygous
	FN2797-S	Single Base Substitution	Chr8	6496435	A>T	Heterozygous
	FN2797-S	Single Base Substitution	Chr3	24169765	G>A	Heterozygous
	FN2797-S	Single Base Substitution	Chr10	15327204	G>A	Homozygous
	FN2797-S	Single Base Substitution	Chr12	7443384	A>C	Homozygous
	FN2797-S	Single Base Substitution	Chr2	21130470	G>A	Homozygous
	FN2797-S	Single Base Substitution	Chr6	13649942	G>T	Heterozygous
	FN2797-S	Single Base Substitution	Chr3	32673495	A>G	Heterozygous
	FN2797-S	Single Base Substitution	Chr4	29162106	G>T	Heterozygous
	FN2797-S	Single Base Substitution	Chr2	31397645	C>T	Heterozygous
	FN2797-S	Single Base Substitution	Chr5	4739472	C>T	Heterozygous
	FN2797-S	Single Base Substitution	Chr1	27656164	G>T	Heterozygous
	FN2797-S	Single Base Substitution	Chr4	20053121	A>G	Heterozygous
	FN2797-S	Single Base Substitution	Chr8	617741	A>T	Heterozygous
	FN2797-S	Single Base Substitution	Chr4	23208564	T>G	Heterozygous
	FN2797-S	Single Base Substitution	Chr6	8968775	G>A	Heterozygous
	FN282-S	Single Base Substitution	Chr12	15130261	A>G	Homozygous
	FN282-S	Single Base Substitution	Chr2	15315719	T>C	Heterozygous
	FN282-S	Single Base Substitution	Chr2	23667745	T>A	Heterozygous
	FN282-S	Single Base Substitution	Chr5	24277416	C>T	Homozygous
	FN282-S	Single Base Substitution	Chr1	10296586	A>T	Homozygous
	FN282-S	Single Base Substitution	Chr9	4001072	C>T	Heterozygous
	FN282-S	Single Base Substitution	Chr3	10240938	C>T	Homozygous
	FN282-S	Single Base Substitution	Chr7	23263467	A>T	Heterozygous
	FN282-S	Single Base Substitution	Chr1	40221249	C>A	Heterozygous
	FN282-S	Single Base Substitution	Chr4	8004736	G>A	Homozygous
	FN282-S	Single Base Substitution	Chr7	13008385	G>A	Heterozygous
	FN282-S	Single Base Substitution	Chr2	18652332	T>C	Heterozygous
	FN282-S	Single Base Substitution	Chr2	18946683	A>T	Heterozygous
	FN282-S	Single Base Substitution	Chr6	31016921	C>T	Homozygous
	FN282-S	Single Base Substitution	Chr12	6397417	C>T	Homozygous
	FN282-S	Single Base Substitution	Chr8	19428826	A>T	Homozygous
	FN282-S	Single Base Substitution	Chr1	14047444	G>A	Heterozygous
	FN282-S	Single Base Substitution	Chr1	11002258	A>G	Heterozygous
	FN282-S	Single Base Substitution	Chr1	44165630	A>G	Homozygous
	FN282-S	Single Base Substitution	Chr10	11764093	T>A	Heterozygous
	FN282-S	Single Base Substitution	Chr5	30166877	T>A	Homozygous
	FN282-S	Single Base Substitution	Chr12	1924091	A>T	Heterozygous
	FN282-S	Single Base Substitution	Chr5	20598714	C>A	Heterozygous
	FN282-S	Single Base Substitution	Chr3	21370736	G>A	Homozygous
	FN282-S	Single Base Substitution	Chr6	29605310	C>T	Heterozygous
	FN2882-S	Single Base Substitution	Chr1	12695932	G>A	Homozygous
	FN2882-S	Single Base Substitution	Chr5	23218909	C>T	Heterozygous
	FN2882-S	Single Base Substitution	Chr4	32871941	T>A	Heterozygous
	FN2882-S	Single Base Substitution	Chr2	33247666	C>T	Heterozygous
	FN2882-S	Single Base Substitution	Chr12	7388734	T>A	Heterozygous
	FN2882-S	Single Base Substitution	Chr5	4863232	A>G	Heterozygous
	FN2882-S	Single Base Substitution	Chr1	13276298	A>C	Homozygous
	FN2882-S	Single Base Substitution	Chr9	21370855	C>A	Homozygous
	FN2882-S	Single Base Substitution	Chr10	15643230	C>A	Homozygous
	FN2882-S	Single Base Substitution	Chr4	1867034	G>A	Heterozygous
	FN2882-S	Single Base Substitution	Chr2	27575929	C>T	Homozygous
	FN2882-S	Single Base Substitution	Chr10	18021757	G>A	Homozygous
	FN2882-S	Single Base Substitution	Chr12	8356468	A>T	Heterozygous
	FN2882-S	Single Base Substitution	Chr6	28012337	G>A	Heterozygous
	FN2882-S	Single Base Substitution	Chr4	1426749	G>A	Heterozygous
	FN2882-S	Single Base Substitution	Chr9	9096678	C>T	Heterozygous
	FN2882-S	Single Base Substitution	Chr8	26762158	G>A	Homozygous
	FN2882-S	Single Base Substitution	Chr2	34524874	G>A	Homozygous
	FN2882-S	Single Base Substitution	Chr10	6606509	C>T	Homozygous
	FN2882-S	Single Base Substitution	Chr7	16312975	C>A	Homozygous
	FN2882-S	Single Base Substitution	Chr5	15398121	G>A	Heterozygous
	FN2882-S	Single Base Substitution	Chr4	1867032	T>G	Heterozygous
	FN2882-S	Single Base Substitution	Chr12	25611361	G>A	Heterozygous
	FN2882-S	Single Base Substitution	Chr3	30353823	G>T	Heterozygous
	FN2882-S	Single Base Substitution	Chr4	1867030	C>T	Heterozygous
	FN2882-S	Single Base Substitution	Chr6	7962025	G>C	Homozygous
	FN2882-S	Single Base Substitution	Chr11	25460228	A>G	Homozygous
	FN2882-S	Single Base Substitution	Chr10	5175118	C>T	Heterozygous
	FN2882-S	Single Base Substitution	Chr1	39213602	C>T	Homozygous
	FN2882-S	Single Base Substitution	Chr1	21966438	C>G	Homozygous
	FN2882-S	Single Base Substitution	Chr4	1415928	T>C	Heterozygous
	FN2882-S	Single Base Substitution	Chr10	282775	C>T	Homozygous
	FN2882-S	Single Base Substitution	Chr9	13029853	G>T	Heterozygous
	FN2882-S	Single Base Substitution	Chr8	24824330	T>A	Heterozygous
	FN2883-S	Single Base Substitution	Chr1	22605079	A>G	Homozygous
	FN2883-S	Single Base Substitution	Chr6	30046308	G>T	Homozygous
	FN2883-S	Single Base Substitution	Chr6	30046309	C>T	Homozygous
	FN2883-S	Single Base Substitution	Chr11	13003924	T>C	Heterozygous
	FN2883-S	Single Base Substitution	Chr11	21095637	T>A	Homozygous
	FN2883-S	Single Base Substitution	Chr2	20448485	C>T	Heterozygous
	FN2883-S	Single Base Substitution	Chr3	35443930	C>A	Homozygous
	FN2883-S	Single Base Substitution	Chr5	20726632	C>A	Homozygous
	FN2883-S	Single Base Substitution	Chr10	15733579	G>A	Heterozygous
	FN2883-S	Single Base Substitution	Chr3	11610158	A>T	Homozygous
	FN2883-S	Single Base Substitution	Chr4	14908611	G>A	Homozygous
	FN2883-S	Single Base Substitution	Chr8	26941381	C>T	Homozygous
	FN2883-S	Single Base Substitution	Chr4	1205357	C>G	Heterozygous
	FN2883-S	Single Base Substitution	Chr3	4837779	T>C	Homozygous
	FN2883-S	Single Base Substitution	Chr11	14291272	T>C	Heterozygous
	FN2883-S	Single Base Substitution	Chr2	31033518	C>T	Homozygous
	FN2883-S	Single Base Substitution	Chr8	28682250	A>C	Heterozygous
	FN2883-S	Single Base Substitution	Chr10	3809297	A>C	Heterozygous
	FN2883-S	Single Base Substitution	Chr12	9369355	G>A	Homozygous
	FN2883-S	Single Base Substitution	Chr5	20916175	C>T	Homozygous
	FN2883-S	Single Base Substitution	Chr4	18179543	C>T	Heterozygous
	FN2883-S	Single Base Substitution	Chr10	6835227	C>T	Heterozygous
	FN2883-S	Single Base Substitution	Chr8	8581098	G>A	Homozygous
	FN2883-S	Single Base Substitution	Chr11	4460680	A>C	Homozygous
	FN2883-S	Single Base Substitution	Chr2	2778549	C>T	Heterozygous
	FN2883-S	Single Base Substitution	Chr9	5218174	C>T	Heterozygous
	FN2883-S	Single Base Substitution	Chr5	2219375	A>G	Homozygous
	FN2883-S	Single Base Substitution	Chr10	3809295	A>C	Heterozygous
	FN2883-S	Single Base Substitution	Chr10	17180129	T>C	Heterozygous
	FN2883-S	Single Base Substitution	Chr2	9452654	G>A	Heterozygous
	FN2883-S	Single Base Substitution	Chr2	18180425	G>A	Heterozygous
	FN2883-S	Single Base Substitution	Chr1	14720495	G>A	Heterozygous
	FN2883-S	Single Base Substitution	Chr4	28726237	G>T	Homozygous
	FN2883-S	Single Base Substitution	Chr11	12086444	T>C	Heterozygous
	FN2883-S	Single Base Substitution	Chr2	26437758	A>T	Homozygous
	FN2883-S	Single Base Substitution	Chr6	20117801	G>C	Heterozygous
	FN2883-S	Single Base Substitution	Chr12	9441329	C>T	Homozygous
	FN2883-S	Single Base Substitution	Chr1	39387272	C>T	Homozygous
	FN2883-S	Single Base Substitution	Chr12	13104689	C>T	Homozygous
	FN2883-S	Single Base Substitution	Chr3	26250489	A>C	Heterozygous
	FN2883-S	Single Base Substitution	Chr2	12295730	C>G	Heterozygous
	FN2883-S	Single Base Substitution	Chr2	27724101	C>T	Heterozygous
	FN2883-S	Single Base Substitution	Chr5	9822576	C>T	Heterozygous
	FN2883-S	Single Base Substitution	Chr2	8321491	C>A	Heterozygous
	FN2883-S	Single Base Substitution	Chr12	11115886	A>G	Homozygous
	FN2883-S	Single Base Substitution	Chr6	113387	A>T	Heterozygous
	FN2883-S	Single Base Substitution	Chr4	14369090	C>T	Homozygous
	FN2885-S	Single Base Substitution	Chr6	7135752	C>T	Heterozygous
	FN2885-S	Single Base Substitution	Chr7	4932399	T>A	Homozygous
	FN2885-S	Single Base Substitution	Chr11	22671478	G>A	Homozygous
	FN2885-S	Single Base Substitution	Chr3	5353518	A>C	Heterozygous
	FN2885-S	Single Base Substitution	Chr8	25438469	C>T	Homozygous
	FN2885-S	Single Base Substitution	Chr9	1374113	A>G	Heterozygous
	FN2885-S	Single Base Substitution	Chr3	12672932	T>A	Homozygous
	FN2885-S	Single Base Substitution	Chr5	8598757	G>T	Heterozygous
	FN2885-S	Single Base Substitution	Chr6	14601798	G>A	Heterozygous
	FN2885-S	Single Base Substitution	Chr3	1555060	G>A	Heterozygous
	FN2885-S	Single Base Substitution	Chr7	11877313	A>G	Heterozygous
	FN2885-S	Single Base Substitution	Chr9	19975691	A>T	Heterozygous
	FN2885-S	Single Base Substitution	Chr2	6073678	G>A	Heterozygous
	FN2885-S	Single Base Substitution	Chr11	4890942	G>A	Heterozygous
	FN2885-S	Single Base Substitution	Chr10	15058027	A>G	Heterozygous
	FN2885-S	Single Base Substitution	Chr12	21130635	G>A	Heterozygous
	FN2885-S	Single Base Substitution	Chr9	20525818	G>A	Heterozygous
	FN2885-S	Single Base Substitution	Chr11	5802356	G>A	Heterozygous
	FN2885-S	Single Base Substitution	Chr5	7889388	T>G	Homozygous
	FN2885-S	Single Base Substitution	Chr6	18922237	C>T	Heterozygous
	FN2885-S	Single Base Substitution	Chr2	6073675	C>A	Heterozygous
	FN2885-S	Single Base Substitution	Chr11	21971496	C>T	Homozygous
	FN2885-S	Single Base Substitution	Chr2	24015350	T>C	Heterozygous
	FN2885-S	Single Base Substitution	Chr12	9304534	C>A	Heterozygous
	FN2885-S	Single Base Substitution	Chr8	25271376	C>A	Homozygous
	FN2885-S	Single Base Substitution	Chr1	13228878	C>T	Heterozygous
	FN2885-S	Single Base Substitution	Chr3	32714642	G>C	Heterozygous
	FN2885-S	Single Base Substitution	Chr1	16881851	G>T	Heterozygous
	FN2885-S	Single Base Substitution	Chr8	26464959	G>A	Heterozygous
	FN2885-S	Single Base Substitution	Chr11	15939031	G>A	Homozygous
	FN2885-S	Single Base Substitution	Chr11	5244711	G>A	Heterozygous
	FN2885-S	Single Base Substitution	Chr2	2458573	G>T	Homozygous
	FN2885-S	Single Base Substitution	Chr7	10341514	A>G	Heterozygous
	FN2885-S	Single Base Substitution	Chr2	20484227	G>A	Heterozygous
	FN2885-S	Single Base Substitution	Chr7	527011	G>A	Homozygous
	FN2885-S	Single Base Substitution	Chr4	31033766	G>T	Heterozygous
	FN2885-S	Single Base Substitution	Chr8	22448186	G>A	Heterozygous
	FN2885-S	Single Base Substitution	Chr4	1217309	T>G	Heterozygous
	FN2885-S	Single Base Substitution	Chr3	13606413	G>A	Heterozygous
	FN2885-S	Single Base Substitution	Chr5	21665556	T>C	Homozygous
	FN2885-S	Single Base Substitution	Chr1	7113217	A>C	Heterozygous
	FN2886-S	Single Base Substitution	Chr5	9719074	G>C	Heterozygous
	FN2886-S	Single Base Substitution	Chr2	24412626	C>T	Heterozygous
	FN2886-S	Single Base Substitution	Chr10	20320288	C>T	Homozygous
	FN2886-S	Single Base Substitution	Chr1	7452599	C>A	Heterozygous
	FN2886-S	Single Base Substitution	Chr3	31579528	A>G	Homozygous
	FN2886-S	Single Base Substitution	Chr3	20320473	C>T	Heterozygous
	FN2886-S	Single Base Substitution	Chr9	15735498	T>A	Homozygous
	FN2886-S	Single Base Substitution	Chr12	10746294	C>T	Heterozygous
	FN2886-S	Single Base Substitution	Chr1	34910254	T>A	Homozygous
	FN2886-S	Single Base Substitution	Chr8	18558134	A>C	Heterozygous
	FN2886-S	Single Base Substitution	Chr9	5578568	T>A	Heterozygous
	FN2886-S	Single Base Substitution	Chr5	10216356	A>T	Heterozygous
	FN2886-S	Single Base Substitution	Chr1	27090645	T>A	Heterozygous
	FN2886-S	Single Base Substitution	Chr5	11861251	C>G	Heterozygous
	FN2886-S	Single Base Substitution	Chr4	34511910	C>T	Heterozygous
	FN2886-S	Single Base Substitution	Chr5	8984728	G>A	Heterozygous
	FN2886-S	Single Base Substitution	Chr1	18116774	T>C	Heterozygous
	FN2886-S	Single Base Substitution	Chr5	14912764	C>T	Heterozygous
	FN2886-S	Single Base Substitution	Chr3	20320472	A>T	Heterozygous
	FN2886-S	Single Base Substitution	Chr2	27736887	C>A	Heterozygous
	FN2886-S	Single Base Substitution	Chr5	26139719	G>A	Heterozygous
	FN2886-S	Single Base Substitution	Chr3	16992936	T>G	Heterozygous
	FN2886-S	Single Base Substitution	Chr2	7942726	A>T	Heterozygous
	FN2886-S	Single Base Substitution	Chr7	6213571	G>C	Heterozygous
	FN2886-S	Single Base Substitution	Chr1	34910253	G>A	Homozygous
	FN2886-S	Single Base Substitution	Chr9	6451009	G>A	Homozygous
	FN2886-S	Single Base Substitution	Chr11	21212087	G>A	Heterozygous
	FN2886-S	Single Base Substitution	Chr2	4476372	C>T	Homozygous
	FN2886-S	Single Base Substitution	Chr1	42418759	T>A	Heterozygous
	FN2886-S	Single Base Substitution	Chr4	9659636	G>C	Homozygous
	FN2886-S	Single Base Substitution	Chr11	1427224	G>T	Homozygous
	FN2886-S	Single Base Substitution	Chr1	36262815	A>T	Homozygous
	FN2886-S	Single Base Substitution	Chr12	25919118	C>T	Homozygous
	FN2886-S	Single Base Substitution	Chr7	8907674	T>C	Heterozygous
	FN2886-S	Single Base Substitution	Chr4	24802819	C>T	Heterozygous
	FN2886-S	Single Base Substitution	Chr10	2039246	G>A	Heterozygous
	FN2887-S	Single Base Substitution	Chr9	14718841	A>T	Heterozygous
	FN2887-S	Single Base Substitution	Chr5	3268005	A>C	Heterozygous
	FN2887-S	Single Base Substitution	Chr5	30102952	G>A	Heterozygous
	FN2887-S	Single Base Substitution	Chr8	27201665	C>T	Homozygous
	FN2887-S	Single Base Substitution	Chr4	18726089	T>C	Heterozygous
	FN2887-S	Single Base Substitution	Chr10	7414709	C>T	Heterozygous
	FN2887-S	Single Base Substitution	Chr5	2861208	C>G	Heterozygous
	FN2887-S	Single Base Substitution	Chr4	35963081	A>T	Heterozygous
	FN2887-S	Single Base Substitution	Chr2	21604709	G>A	Heterozygous
	FN2887-S	Single Base Substitution	Chr4	13068274	G>C	Heterozygous
	FN2887-S	Single Base Substitution	Chr2	28237541	C>T	Homozygous
	FN2887-S	Single Base Substitution	Chr2	19081499	C>T	Heterozygous
	FN2887-S	Single Base Substitution	Chr2	36970753	T>A	Homozygous
	FN2887-S	Single Base Substitution	Chr2	25260153	C>T	Homozygous
	FN2887-S	Single Base Substitution	Chr11	11886891	C>T	Homozygous
	FN2887-S	Single Base Substitution	Chr1	42948228	C>T	Heterozygous
	FN2887-S	Single Base Substitution	Chr5	25231751	C>G	Heterozygous
	FN2887-S	Single Base Substitution	Chr9	11717955	A>C	Heterozygous
	FN2887-S	Single Base Substitution	Chr2	9597763	C>T	Heterozygous
	FN2887-S	Single Base Substitution	Chr5	16923520	T>A	Homozygous
	FN2887-S	Single Base Substitution	Chr1	41410829	G>A	Heterozygous
	FN2887-S	Single Base Substitution	Chr2	21605346	A>G	Heterozygous
	FN2887-S	Single Base Substitution	Chr1	42948235	C>A	Heterozygous
	FN2887-S	Single Base Substitution	Chr8	13165814	T>C	Heterozygous
	FN2887-S	Single Base Substitution	Chr11	15317918	T>A	Homozygous
	FN2887-S	Single Base Substitution	Chr3	34554255	C>T	Heterozygous
	FN2887-S	Single Base Substitution	Chr7	6533843	T>G	Heterozygous
	FN2887-S	Single Base Substitution	Chr2	21604710	G>A	Heterozygous
	FN2887-S	Single Base Substitution	Chr4	16365151	A>G	Heterozygous
	FN2887-S	Single Base Substitution	Chr1	28955910	C>T	Heterozygous
	FN2887-S	Single Base Substitution	Chr2	19696436	G>A	Heterozygous
	FN2887-S	Single Base Substitution	Chr1	30655850	G>T	Heterozygous
	FN2887-S	Single Base Substitution	Chr7	14526928	G>A	Heterozygous
	FN2887-S	Single Base Substitution	Chr3	23804914	C>T	Heterozygous
	FN2887-S	Single Base Substitution	Chr9	14779539	A>G	Heterozygous
	FN2887-S	Single Base Substitution	Chr9	22215947	A>T	Heterozygous
	FN2887-S	Single Base Substitution	Chr3	21063549	C>T	Heterozygous
	FN2887-S	Single Base Substitution	Chr3	21063548	A>T	Heterozygous
	FN2887-S	Single Base Substitution	Chr8	10606160	A>G	Heterozygous
	FN2888-S	Single Base Substitution	Chr1	26467368	G>A	Heterozygous
	FN2888-S	Single Base Substitution	Chr8	11382846	C>T	Heterozygous
	FN2888-S	Single Base Substitution	Chr6	27308078	A>G	Homozygous
	FN2888-S	Single Base Substitution	Chr3	21503685	C>A	Heterozygous
	FN2888-S	Single Base Substitution	Chr6	28176989	A>C	Homozygous
	FN2888-S	Single Base Substitution	Chr6	28904439	C>T	Homozygous
	FN2888-S	Single Base Substitution	Chr7	10529822	C>T	Homozygous
	FN2888-S	Single Base Substitution	Chr3	25542659	C>A	Heterozygous
	FN2888-S	Single Base Substitution	Chr4	22141480	G>T	Heterozygous
	FN2888-S	Single Base Substitution	Chr9	5075326	C>T	Heterozygous
	FN2888-S	Single Base Substitution	Chr11	7624368	G>T	Homozygous
	FN2888-S	Single Base Substitution	Chr1	20995692	G>A	Heterozygous
	FN2888-S	Single Base Substitution	Chr11	8697759	C>T	Heterozygous
	FN2888-S	Single Base Substitution	Chr3	23511412	C>A	Heterozygous
	FN2888-S	Single Base Substitution	Chr1	3963936	T>C	Heterozygous
	FN2888-S	Single Base Substitution	Chr9	3507719	C>T	Heterozygous
	FN2888-S	Single Base Substitution	Chr1	16156498	G>A	Heterozygous
	FN2888-S	Single Base Substitution	Chr8	25479170	T>A	Heterozygous
	FN2888-S	Single Base Substitution	Chr3	30149993	G>A	Heterozygous
	FN2888-S	Single Base Substitution	Chr4	34486803	G>A	Heterozygous
	FN2888-S	Single Base Substitution	Chr4	28087754	A>G	Homozygous
	FN2888-S	Single Base Substitution	Chr5	11591045	T>C	Heterozygous
	FN2888-S	Single Base Substitution	Chr2	6131811	C>T	Homozygous
	FN2888-S	Single Base Substitution	Chr1	16156499	G>A	Heterozygous
	FN2888-S	Single Base Substitution	Chr7	2313372	G>A	Heterozygous
	FN2888-S	Single Base Substitution	Chr11	2728525	T>C	Heterozygous
	FN2888-S	Single Base Substitution	Chr12	17296522	G>A	Heterozygous
	FN2888-S	Single Base Substitution	Chr1	35019448	G>A	Heterozygous
	FN2888-S	Single Base Substitution	Chr11	12436920	A>G	Heterozygous
	FN2888-S	Single Base Substitution	Chr6	28610322	G>C	Homozygous
	FN2888-S	Single Base Substitution	Chr1	20995693	G>A	Heterozygous
	FN2888-S	Single Base Substitution	Chr2	17349314	C>G	Homozygous
	FN2888-S	Single Base Substitution	Chr12	10433076	G>A	Heterozygous
	FN2888-S	Single Base Substitution	Chr1	21616904	C>A	Heterozygous
	FN2888-S	Single Base Substitution	Chr8	3835949	G>A	Homozygous
	FN2888-S	Single Base Substitution	Chr2	6553081	C>T	Homozygous
	FN2888-S	Single Base Substitution	Chr6	22648626	C>T	Heterozygous
	FN2888-S	Single Base Substitution	Chr3	34425196	C>T	Homozygous
	FN2889-S	Single Base Substitution	Chr4	18656724	G>A	Homozygous
	FN2889-S	Single Base Substitution	Chr8	17274750	G>A	Heterozygous
	FN2889-S	Single Base Substitution	Chr6	14666093	A>C	Homozygous
	FN2889-S	Single Base Substitution	Chr4	32455468	G>A	Heterozygous
	FN2889-S	Single Base Substitution	Chr8	3342617	G>A	Heterozygous
	FN2889-S	Single Base Substitution	Chr1	15563422	C>G	Heterozygous
	FN2889-S	Single Base Substitution	Chr4	25910567	G>T	Heterozygous
	FN2889-S	Single Base Substitution	Chr5	23687975	T>G	Homozygous
	FN2889-S	Single Base Substitution	Chr4	32455469	G>A	Heterozygous
	FN2889-S	Single Base Substitution	Chr4	29056810	T>A	Homozygous
	FN2889-S	Single Base Substitution	Chr9	2553160	C>T	Homozygous
	FN2889-S	Single Base Substitution	Chr1	13933452	C>T	Heterozygous
	FN2889-S	Single Base Substitution	Chr5	19834234	C>A	Heterozygous
	FN2889-S	Single Base Substitution	Chr8	5095496	G>A	Homozygous
	FN2889-S	Single Base Substitution	Chr10	18869735	G>A	Heterozygous
	FN2889-S	Single Base Substitution	Chr2	15544685	T>A	Heterozygous
	FN2889-S	Single Base Substitution	Chr2	6461663	C>A	Heterozygous
	FN2889-S	Single Base Substitution	Chr3	1623984	G>A	Heterozygous
	FN2889-S	Single Base Substitution	Chr4	35717046	C>T	Heterozygous
	FN2889-S	Single Base Substitution	Chr2	6287845	C>T	Homozygous
	FN2889-S	Single Base Substitution	Chr6	17615062	A>G	Homozygous
	FN2889-S	Single Base Substitution	Chr3	26901354	C>T	Heterozygous
	FN2889-S	Single Base Substitution	Chr9	4697584	T>C	Homozygous
	FN2889-S	Single Base Substitution	Chr1	19320794	C>T	Heterozygous
	FN2889-S	Single Base Substitution	Chr1	26877474	T>C	Homozygous
	FN2889-S	Single Base Substitution	Chr10	18869731	A>C	Heterozygous
	FN2889-S	Single Base Substitution	Chr11	24220756	C>T	Heterozygous
	FN2889-S	Single Base Substitution	Chr7	7843074	G>A	Heterozygous
	FN2889-S	Single Base Substitution	Chr9	15451344	C>A	Heterozygous
	FN2889-S	Single Base Substitution	Chr1	15314505	A>T	Heterozygous
	FN2889-S	Single Base Substitution	Chr4	20126172	A>G	Homozygous
	FN2889-S	Single Base Substitution	Chr1	35238557	A>G	Homozygous
	FN2889-S	Single Base Substitution	Chr2	4033708	T>A	Heterozygous
	FN2889-S	Single Base Substitution	Chr5	892543	C>A	Heterozygous
	FN2890-S	Single Base Substitution	Chr8	16243512	C>T	Heterozygous
	FN2890-S	Single Base Substitution	Chr6	29149414	G>A	Heterozygous
	FN2890-S	Single Base Substitution	Chr5	14806023	A>G	Heterozygous
	FN2890-S	Single Base Substitution	Chr4	1462214	C>T	Homozygous
	FN2890-S	Single Base Substitution	Chr4	18213290	G>A	Heterozygous
	FN2890-S	Single Base Substitution	Chr6	2136053	T>A	Heterozygous
	FN2890-S	Single Base Substitution	Chr9	7060859	T>C	Homozygous
	FN2890-S	Single Base Substitution	Chr11	1891824	C>T	Heterozygous
	FN2890-S	Single Base Substitution	Chr2	7150207	G>A	Heterozygous
	FN2890-S	Single Base Substitution	Chr6	22324880	G>C	Heterozygous
	FN2890-S	Single Base Substitution	Chr7	11159321	G>A	Homozygous
	FN2890-S	Single Base Substitution	Chr2	31550656	G>A	Homozygous
	FN2890-S	Single Base Substitution	Chr3	14717433	T>C	Heterozygous
	FN2890-S	Single Base Substitution	Chr5	11649813	G>A	Heterozygous
	FN2890-S	Single Base Substitution	Chr11	10953433	C>G	Homozygous
	FN2890-S	Single Base Substitution	Chr3	4502011	G>A	Heterozygous
	FN2890-S	Single Base Substitution	Chr4	10237104	C>T	Homozygous
	FN2890-S	Single Base Substitution	Chr3	29978907	G>A	Homozygous
	FN2890-S	Single Base Substitution	Chr8	11409030	C>T	Homozygous
	FN2890-S	Single Base Substitution	Chr3	21506336	G>A	Heterozygous
	FN2890-S	Single Base Substitution	Chr2	19637007	A>G	Heterozygous
	FN2890-S	Single Base Substitution	Chr4	28776795	G>A	Heterozygous
	FN2890-S	Single Base Substitution	Chr10	12994859	C>G	Homozygous
	FN2890-S	Single Base Substitution	Chr5	11719334	T>C	Homozygous
	FN2890-S	Single Base Substitution	Chr6	16885568	T>A	Heterozygous
	FN2890-S	Single Base Substitution	Chr7	28403903	A>T	Heterozygous
	FN2890-S	Single Base Substitution	Chr1	42381324	G>A	Heterozygous
	FN2890-S	Single Base Substitution	Chr2	19768860	C>T	Heterozygous
	FN2890-S	Single Base Substitution	Chr3	11183591	A>T	Heterozygous
	FN2890-S	Single Base Substitution	Chr3	13171562	G>A	Heterozygous
	FN2890-S	Single Base Substitution	Chr11	12344989	A>G	Homozygous
	FN2890-S	Single Base Substitution	Chr2	233870	A>G	Heterozygous
	FN2890-S	Single Base Substitution	Chr4	14315534	T>C	Heterozygous
	FN2890-S	Single Base Substitution	Chr1	36457715	G>C	Homozygous
	FN2890-S	Single Base Substitution	Chr8	2577412	C>T	Homozygous
	FN2890-S	Single Base Substitution	Chr3	23536877	C>T	Heterozygous
	FN2890-S	Single Base Substitution	Chr1	10603548	T>C	Homozygous
	FN2890-S	Single Base Substitution	Chr4	13026741	C>T	Heterozygous
	FN2890-S	Single Base Substitution	Chr4	24549603	G>T	Heterozygous
	FN2890-S	Single Base Substitution	Chr4	23584671	T>C	Homozygous
	FN2890-S	Single Base Substitution	Chr3	32149941	T>G	Heterozygous
	FN2891-S	Single Base Substitution	Chr5	29302706	G>A	Homozygous
	FN2891-S	Single Base Substitution	Chr8	17273612	G>A	Homozygous
	FN2891-S	Single Base Substitution	Chr8	7095796	G>T	Heterozygous
	FN2891-S	Single Base Substitution	Chr8	20238566	C>T	Heterozygous
	FN2891-S	Single Base Substitution	Chr11	4466553	C>A	Homozygous
	FN2891-S	Single Base Substitution	Chr3	20931804	C>T	Homozygous
	FN2891-S	Single Base Substitution	Chr4	14441375	T>C	Homozygous
	FN2891-S	Single Base Substitution	Chr2	23778439	G>A	Heterozygous
	FN2891-S	Single Base Substitution	Chr2	36043788	A>G	Heterozygous
	FN2891-S	Single Base Substitution	Chr7	11125089	G>A	Homozygous
	FN2891-S	Single Base Substitution	Chr4	1303952	C>G	Homozygous
	FN2891-S	Single Base Substitution	Chr1	5183483	A>G	Heterozygous
	FN2891-S	Single Base Substitution	Chr4	20059638	A>C	Heterozygous
	FN2891-S	Single Base Substitution	Chr11	25287893	G>C	Homozygous
	FN2891-S	Single Base Substitution	Chr1	30013181	G>A	Heterozygous
	FN2891-S	Single Base Substitution	Chr12	21282311	C>T	Homozygous
	FN2891-S	Single Base Substitution	Chr2	33513741	A>T	Heterozygous
	FN2891-S	Single Base Substitution	Chr9	1198133	A>G	Homozygous
	FN2891-S	Single Base Substitution	Chr5	13127508	C>A	Heterozygous
	FN2891-S	Single Base Substitution	Chr4	7476448	T>C	Homozygous
	FN2891-S	Single Base Substitution	Chr12	11774199	G>T	Homozygous
	FN2891-S	Single Base Substitution	Chr5	7997107	G>A	Homozygous
	FN2891-S	Single Base Substitution	Chr8	7501330	C>G	Heterozygous
	FN2891-S	Single Base Substitution	Chr4	8826572	G>C	Homozygous
	FN2891-S	Single Base Substitution	Chr5	23653476	A>T	Heterozygous
	FN2891-S	Single Base Substitution	Chr1	29903033	G>A	Heterozygous
	FN2891-S	Single Base Substitution	Chr11	13421907	G>T	Homozygous
	FN2891-S	Single Base Substitution	Chr2	4302721	C>T	Heterozygous
	FN2891-S	Single Base Substitution	Chr12	3381558	C>A	Heterozygous
	FN2891-S	Single Base Substitution	Chr12	2140869	T>A	Heterozygous
	FN2891-S	Single Base Substitution	Chr1	22854822	G>A	Heterozygous
	FN2892-S	Single Base Substitution	Chr6	22531698	A>G	Heterozygous
	FN2892-S	Single Base Substitution	Chr11	22071443	C>T	Heterozygous
	FN2892-S	Single Base Substitution	Chr12	25755129	T>A	Homozygous
	FN2892-S	Single Base Substitution	Chr2	5386597	C>T	Heterozygous
	FN2892-S	Single Base Substitution	Chr7	10466768	G>A	Heterozygous
	FN2892-S	Single Base Substitution	Chr8	154359	G>T	Heterozygous
	FN2892-S	Single Base Substitution	Chr5	29455051	T>G	Homozygous
	FN2892-S	Single Base Substitution	Chr3	19230779	A>G	Homozygous
	FN2892-S	Single Base Substitution	Chr2	19690772	G>A	Homozygous
	FN2892-S	Single Base Substitution	Chr10	7948556	T>A	Heterozygous
	FN2892-S	Single Base Substitution	Chr12	6555685	G>A	Heterozygous
	FN2892-S	Single Base Substitution	Chr11	8721703	G>A	Heterozygous
	FN2892-S	Single Base Substitution	Chr1	34986869	C>T	Heterozygous
	FN2892-S	Single Base Substitution	Chr10	23625691	C>T	Heterozygous
	FN2892-S	Single Base Substitution	Chr3	24362844	C>G	Homozygous
	FN2892-S	Single Base Substitution	Chr7	20121412	C>T	Heterozygous
	FN2892-S	Single Base Substitution	Chr12	23850427	C>T	Homozygous
	FN2892-S	Single Base Substitution	Chr5	24424143	A>C	Homozygous
	FN2892-S	Single Base Substitution	Chr12	12624092	A>C	Heterozygous
	FN2892-S	Single Base Substitution	Chr10	1995048	G>A	Heterozygous
	FN2892-S	Single Base Substitution	Chr8	10748258	A>C	Heterozygous
	FN2892-S	Single Base Substitution	Chr5	30221073	C>A	Homozygous
	FN2892-S	Single Base Substitution	Chr1	7631128	G>A	Heterozygous
	FN2892-S	Single Base Substitution	Chr12	14850501	A>T	Heterozygous
	FN2892-S	Single Base Substitution	Chr6	29111903	C>T	Heterozygous
	FN2892-S	Single Base Substitution	Chr3	7569826	C>T	Heterozygous
	FN2892-S	Single Base Substitution	Chr6	14384736	G>A	Homozygous
	FN2892-S	Single Base Substitution	Chr3	20024650	T>G	Heterozygous
	FN2892-S	Single Base Substitution	Chr12	7749675	C>T	Heterozygous
	FN2892-S	Single Base Substitution	Chr8	2029981	C>T	Heterozygous
	FN2893-S	Single Base Substitution	Chr6	20215481	T>A	Heterozygous
	FN2893-S	Single Base Substitution	Chr3	37588777	A>G	Heterozygous
	FN2893-S	Single Base Substitution	Chr1	28431565	C>T	Homozygous
	FN2893-S	Single Base Substitution	Chr6	23805483	C>A	Heterozygous
	FN2893-S	Single Base Substitution	Chr3	13251636	T>A	Heterozygous
	FN2893-S	Single Base Substitution	Chr1	14895805	T>G	Heterozygous
	FN2893-S	Single Base Substitution	Chr6	16111378	C>A	Homozygous
	FN2893-S	Single Base Substitution	Chr8	3133707	T>G	Homozygous
	FN2893-S	Single Base Substitution	Chr3	18457250	A>T	Homozygous
	FN2893-S	Single Base Substitution	Chr4	25789015	C>T	Heterozygous
	FN2893-S	Single Base Substitution	Chr4	34639669	C>A	Homozygous
	FN2893-S	Single Base Substitution	Chr6	6586722	A>T	Homozygous
	FN2893-S	Single Base Substitution	Chr4	1528040	C>T	Heterozygous
	FN2893-S	Single Base Substitution	Chr4	14577103	G>C	Heterozygous
	FN2893-S	Single Base Substitution	Chr3	25432210	G>A	Homozygous
	FN2893-S	Single Base Substitution	Chr11	8323116	C>T	Heterozygous
	FN2893-S	Single Base Substitution	Chr1	33778648	T>A	Homozygous
	FN2893-S	Single Base Substitution	Chr3	37054428	T>C	Heterozygous
	FN2893-S	Single Base Substitution	Chr2	13559529	G>A	Homozygous
	FN2893-S	Single Base Substitution	Chr8	3337439	G>A	Homozygous
	FN2893-S	Single Base Substitution	Chr5	26254275	C>A	Homozygous
	FN2893-S	Single Base Substitution	Chr6	20215482	A>T	Heterozygous
	FN2893-S	Single Base Substitution	Chr5	20683447	C>T	Homozygous
	FN2893-S	Single Base Substitution	Chr4	29465214	C>T	Heterozygous
	FN2893-S	Single Base Substitution	Chr6	1061570	C>G	Heterozygous
	FN2893-S	Single Base Substitution	Chr12	21377093	G>A	Heterozygous
	FN2893-S	Single Base Substitution	Chr4	10611551	A>G	Heterozygous
	FN2893-S	Single Base Substitution	Chr4	32539377	C>T	Homozygous
	FN2893-S	Single Base Substitution	Chr3	32717208	C>T	Heterozygous
	FN2893-S	Single Base Substitution	Chr9	3552978	A>G	Homozygous
	FN2894-S	Single Base Substitution	Chr3	9701552	T>C	Heterozygous
	FN2894-S	Single Base Substitution	Chr1	14832854	G>A	Homozygous
	FN2894-S	Single Base Substitution	Chr5	13233368	G>T	Homozygous
	FN2894-S	Single Base Substitution	Chr11	28691850	A>G	Heterozygous
	FN2894-S	Single Base Substitution	Chr1	32136503	C>T	Heterozygous
	FN2894-S	Single Base Substitution	Chr4	19099283	A>T	Heterozygous
	FN2894-S	Single Base Substitution	Chr3	24643046	C>T	Heterozygous
	FN2894-S	Single Base Substitution	Chr7	25076031	T>A	Homozygous
	FN2894-S	Single Base Substitution	Chr7	20493642	T>A	Heterozygous
	FN2894-S	Single Base Substitution	Chr5	23853474	T>C	Heterozygous
	FN2894-S	Single Base Substitution	Chr3	32927577	C>A	Heterozygous
	FN2894-S	Single Base Substitution	Chr5	20595486	T>C	Heterozygous
	FN2894-S	Single Base Substitution	Chr9	22647141	G>T	Homozygous
	FN2894-S	Single Base Substitution	Chr12	104395	C>G	Heterozygous
	FN2894-S	Single Base Substitution	Chr3	17614282	T>C	Heterozygous
	FN2894-S	Single Base Substitution	Chr7	21229623	A>G	Homozygous
	FN2894-S	Single Base Substitution	Chr1	31024157	G>A	Heterozygous
	FN2894-S	Single Base Substitution	Chr11	20165494	C>T	Homozygous
	FN2894-S	Single Base Substitution	Chr2	18617424	G>A	Heterozygous
	FN2894-S	Single Base Substitution	Chr3	22233190	A>G	Heterozygous
	FN2894-S	Single Base Substitution	Chr1	6958333	G>A	Homozygous
	FN2894-S	Single Base Substitution	Chr8	12459352	G>C	Heterozygous
	FN2894-S	Single Base Substitution	Chr1	8735490	A>T	Heterozygous
	FN2894-S	Single Base Substitution	Chr9	10807935	C>T	Heterozygous
	FN2894-S	Single Base Substitution	Chr2	25051186	C>T	Homozygous
	FN2894-S	Single Base Substitution	Chr8	20587424	T>A	Heterozygous
	FN2894-S	Single Base Substitution	Chr2	9770575	C>T	Heterozygous
	FN2895-S	Single Base Substitution	Chr8	22318371	C>T	Homozygous
	FN2895-S	Single Base Substitution	Chr4	26476249	G>A	Heterozygous
	FN2895-S	Single Base Substitution	Chr12	23328006	G>A	Heterozygous
	FN2895-S	Single Base Substitution	Chr11	1430320	T>C	Heterozygous
	FN2895-S	Single Base Substitution	Chr7	17351391	A>T	Heterozygous
	FN2895-S	Single Base Substitution	Chr7	1623198	G>A	Heterozygous
	FN2895-S	Single Base Substitution	Chr8	10939524	T>A	Homozygous
	FN2895-S	Single Base Substitution	Chr6	11549034	A>T	Heterozygous
	FN2895-S	Single Base Substitution	Chr2	36247523	A>G	Heterozygous
	FN2895-S	Single Base Substitution	Chr6	4074420	C>A	Heterozygous
	FN2895-S	Single Base Substitution	Chr3	5444153	C>A	Heterozygous
	FN2895-S	Single Base Substitution	Chr7	17450364	T>C	Heterozygous
	FN2895-S	Single Base Substitution	Chr2	4258043	G>T	Heterozygous
	FN2895-S	Single Base Substitution	Chr3	23338245	C>T	Homozygous
	FN2895-S	Single Base Substitution	Chr7	6909549	T>A	Heterozygous
	FN2895-S	Single Base Substitution	Chr9	5616028	G>C	Heterozygous
	FN2895-S	Single Base Substitution	Chr7	18632505	C>T	Heterozygous
	FN2895-S	Single Base Substitution	Chr3	24475488	G>A	Heterozygous
	FN2895-S	Single Base Substitution	Chr7	12136844	C>T	Heterozygous
	FN2895-S	Single Base Substitution	Chr3	8441247	G>T	Heterozygous
	FN2895-S	Single Base Substitution	Chr4	33978911	C>A	Heterozygous
	FN2895-S	Single Base Substitution	Chr6	27909874	A>T	Heterozygous
	FN2895-S	Single Base Substitution	Chr7	20990724	G>T	Heterozygous
	FN2895-S	Single Base Substitution	Chr6	4783663	C>G	Heterozygous
	FN2895-S	Single Base Substitution	Chr6	11549033	C>T	Heterozygous
	FN2895-S	Single Base Substitution	Chr9	14455687	G>A	Heterozygous
	FN2895-S	Single Base Substitution	Chr4	35498529	G>T	Heterozygous
	FN2895-S	Single Base Substitution	Chr5	20701359	T>G	Heterozygous
	FN2896-S	Single Base Substitution	Chr6	8987901	A>G	Homozygous
	FN2896-S	Single Base Substitution	Chr4	25547654	C>T	Homozygous
	FN2896-S	Single Base Substitution	Chr7	15810543	C>T	Homozygous
	FN2896-S	Single Base Substitution	Chr6	16427653	T>C	Heterozygous
	FN2896-S	Single Base Substitution	Chr1	22284184	A>C	Homozygous
	FN2896-S	Single Base Substitution	Chr11	21384367	G>A	Homozygous
	FN2896-S	Single Base Substitution	Chr9	17395114	C>T	Homozygous
	FN2896-S	Single Base Substitution	Chr12	9846992	C>T	Homozygous
	FN2896-S	Single Base Substitution	Chr2	3449083	G>A	Heterozygous
	FN2896-S	Single Base Substitution	Chr4	25547656	C>T	Homozygous
	FN2896-S	Single Base Substitution	Chr2	24603856	C>T	Homozygous
	FN2896-S	Single Base Substitution	Chr9	5205321	T>C	Heterozygous
	FN2896-S	Single Base Substitution	Chr11	12842603	G>T	Homozygous
	FN2896-S	Single Base Substitution	Chr9	17395115	G>A	Homozygous
	FN2896-S	Single Base Substitution	Chr3	3538085	G>T	Heterozygous
	FN2896-S	Single Base Substitution	Chr6	7151960	C>A	Heterozygous
	FN2896-S	Single Base Substitution	Chr1	43312888	G>T	Heterozygous
	FN2896-S	Single Base Substitution	Chr12	13828439	T>A	Homozygous
	FN2896-S	Single Base Substitution	Chr2	3517204	A>G	Heterozygous
	FN2896-S	Single Base Substitution	Chr2	14465654	A>T	Heterozygous
	FN2896-S	Single Base Substitution	Chr10	987443	G>A	Heterozygous
	FN2896-S	Single Base Substitution	Chr1	37152964	G>T	Heterozygous
	FN2896-S	Single Base Substitution	Chr2	28549073	C>T	Heterozygous
	FN2896-S	Single Base Substitution	Chr2	32579222	G>T	Heterozygous
	FN2897-S	Single Base Substitution	Chr4	1987296	G>A	Heterozygous
	FN2897-S	Single Base Substitution	Chr3	4189308	A>G	Homozygous
	FN2897-S	Single Base Substitution	Chr7	21619957	C>T	Heterozygous
	FN2897-S	Single Base Substitution	Chr6	5621264	A>G	Heterozygous
	FN2897-S	Single Base Substitution	Chr10	13546393	A>G	Heterozygous
	FN2897-S	Single Base Substitution	Chr10	8414753	C>T	Heterozygous
	FN2897-S	Single Base Substitution	Chr4	4055564	T>C	Heterozygous
	FN2897-S	Single Base Substitution	Chr9	16425795	A>T	Heterozygous
	FN2897-S	Single Base Substitution	Chr11	15395421	G>A	Heterozygous
	FN2897-S	Single Base Substitution	Chr11	25344665	A>T	Heterozygous
	FN2897-S	Single Base Substitution	Chr7	7670479	T>C	Heterozygous
	FN2897-S	Single Base Substitution	Chr4	35841265	A>T	Heterozygous
	FN2897-S	Single Base Substitution	Chr5	26930253	A>T	Heterozygous
	FN2897-S	Single Base Substitution	Chr12	14931624	G>T	Heterozygous
	FN2897-S	Single Base Substitution	Chr3	21757197	G>A	Homozygous
	FN2897-S	Single Base Substitution	Chr7	7927427	C>T	Heterozygous
	FN2897-S	Single Base Substitution	Chr7	7066710	G>A	Heterozygous
	FN2897-S	Single Base Substitution	Chr6	22443183	G>C	Heterozygous
	FN2897-S	Single Base Substitution	Chr10	12032078	G>T	Heterozygous
	FN2897-S	Single Base Substitution	Chr4	28929800	C>A	Heterozygous
	FN2897-S	Single Base Substitution	Chr5	26455254	A>G	Heterozygous
	FN2897-S	Single Base Substitution	Chr1	10575514	A>G	Heterozygous
	FN2897-S	Single Base Substitution	Chr12	11512088	C>T	Heterozygous
	FN2897-S	Single Base Substitution	Chr3	11096295	A>G	Heterozygous
	FN2897-S	Single Base Substitution	Chr5	3848813	C>T	Homozygous
	FN2897-S	Single Base Substitution	Chr4	16125734	C>T	Homozygous
	FN2897-S	Single Base Substitution	Chr11	18046561	T>C	Heterozygous
	FN2897-S	Single Base Substitution	Chr3	30290524	T>A	Heterozygous
	FN2897-S	Single Base Substitution	Chr1	29765450	C>T	Heterozygous
	FN2897-S	Single Base Substitution	Chr1	27116501	T>C	Heterozygous
	FN2897-S	Single Base Substitution	Chr10	12032079	C>G	Heterozygous
	FN2897-S	Single Base Substitution	Chr6	1590188	A>T	Heterozygous
	FN2897-S	Single Base Substitution	Chr8	15565946	G>A	Homozygous
	FN2897-S	Single Base Substitution	Chr9	3897744	C>T	Heterozygous
	FN2898-S	Single Base Substitution	Chr11	2596293	A>T	Heterozygous
	FN2898-S	Single Base Substitution	Chr3	34896488	G>A	Homozygous
	FN2898-S	Single Base Substitution	Chr9	15392761	A>T	Heterozygous
	FN2898-S	Single Base Substitution	Chr2	36607490	T>C	Homozygous
	FN2898-S	Single Base Substitution	Chr8	12106995	G>A	Heterozygous
	FN2898-S	Single Base Substitution	Chr10	4009685	C>G	Heterozygous
	FN2898-S	Single Base Substitution	Chr3	20013039	G>T	Heterozygous
	FN2898-S	Single Base Substitution	Chr1	41459912	G>A	Homozygous
	FN2898-S	Single Base Substitution	Chr9	9430955	G>A	Homozygous
	FN2898-S	Single Base Substitution	Chr3	16937903	G>A	Heterozygous
	FN2898-S	Single Base Substitution	Chr1	30492912	C>T	Heterozygous
	FN2898-S	Single Base Substitution	Chr1	13617935	G>C	Homozygous
	FN2898-S	Single Base Substitution	Chr6	30065194	A>G	Homozygous
	FN2898-S	Single Base Substitution	Chr7	6161136	A>T	Heterozygous
	FN2898-S	Single Base Substitution	Chr6	7211189	C>A	Heterozygous
	FN2898-S	Single Base Substitution	Chr6	17794080	A>G	Heterozygous
	FN2898-S	Single Base Substitution	Chr4	21862294	T>G	Homozygous
	FN2898-S	Single Base Substitution	Chr10	7628273	C>G	Homozygous
	FN2898-S	Single Base Substitution	Chr9	9317517	C>T	Homozygous
	FN2898-S	Single Base Substitution	Chr4	10322307	G>A	Heterozygous
	FN2898-S	Single Base Substitution	Chr9	18391802	G>A	Heterozygous
	FN2898-S	Single Base Substitution	Chr2	8485478	G>A	Heterozygous
	FN2898-S	Single Base Substitution	Chr1	26042021	C>T	Heterozygous
	FN2898-S	Single Base Substitution	Chr5	15947288	C>T	Heterozygous
	FN2898-S	Single Base Substitution	Chr4	6200377	C>T	Heterozygous
	FN2898-S	Single Base Substitution	Chr9	22163189	G>A	Heterozygous
	FN2899-S	Single Base Substitution	Chr11	4620667	C>G	Homozygous
	FN2899-S	Single Base Substitution	Chr3	20295829	G>C	Heterozygous
	FN2899-S	Single Base Substitution	Chr7	9802276	G>C	Heterozygous
	FN2899-S	Single Base Substitution	Chr12	12261854	G>A	Heterozygous
	FN2899-S	Single Base Substitution	Chr6	21193709	G>C	Homozygous
	FN2899-S	Single Base Substitution	Chr2	26554047	G>T	Heterozygous
	FN2899-S	Single Base Substitution	Chr1	15633975	G>C	Homozygous
	FN2899-S	Single Base Substitution	Chr4	12400884	G>A	Heterozygous
	FN2899-S	Single Base Substitution	Chr12	19344220	C>T	Heterozygous
	FN2899-S	Single Base Substitution	Chr5	16826406	G>T	Heterozygous
	FN2899-S	Single Base Substitution	Chr5	1888245	A>G	Heterozygous
	FN2899-S	Single Base Substitution	Chr3	15554793	C>T	Heterozygous
	FN2899-S	Single Base Substitution	Chr6	19925505	C>A	Homozygous
	FN2899-S	Single Base Substitution	Chr9	4169663	C>A	Homozygous
	FN2899-S	Single Base Substitution	Chr4	6329926	C>T	Heterozygous
	FN2899-S	Single Base Substitution	Chr3	20004229	C>T	Heterozygous
	FN2899-S	Single Base Substitution	Chr1	21596668	A>T	Homozygous
	FN2899-S	Single Base Substitution	Chr3	22472146	G>A	Heterozygous
	FN2899-S	Single Base Substitution	Chr4	7637425	G>T	Heterozygous
	FN2899-S	Single Base Substitution	Chr4	7637423	T>C	Heterozygous
	FN2899-S	Single Base Substitution	Chr4	34163199	C>T	Heterozygous
	FN2899-S	Single Base Substitution	Chr1	40069417	A>T	Homozygous
	FN2899-S	Single Base Substitution	Chr3	25369755	G>A	Heterozygous
	FN2899-S	Single Base Substitution	Chr12	22374161	C>A	Homozygous
	FN2899-S	Single Base Substitution	Chr9	20494149	G>A	Heterozygous
	FN2899-S	Single Base Substitution	Chr12	18428841	A>T	Homozygous
	FN2899-S	Single Base Substitution	Chr4	5532447	T>C	Heterozygous
	FN2899-S	Single Base Substitution	Chr12	11986800	A>G	Heterozygous
	FN2899-S	Single Base Substitution	Chr4	5424033	T>A	Heterozygous
	FN2901-S	Single Base Substitution	Chr6	26546879	G>T	Heterozygous
	FN2901-S	Single Base Substitution	Chr8	18725262	G>A	Heterozygous
	FN2901-S	Single Base Substitution	Chr1	28716630	G>T	Heterozygous
	FN2901-S	Single Base Substitution	Chr8	18173790	G>A	Heterozygous
	FN2901-S	Single Base Substitution	Chr1	15441048	C>G	Heterozygous
	FN2901-S	Single Base Substitution	Chr10	21039212	G>A	Homozygous
	FN2901-S	Single Base Substitution	Chr5	7510629	C>T	Heterozygous
	FN2901-S	Single Base Substitution	Chr3	3236842	C>T	Heterozygous
	FN2901-S	Single Base Substitution	Chr11	1102452	G>T	Heterozygous
	FN2901-S	Single Base Substitution	Chr2	28096267	T>A	Heterozygous
	FN2901-S	Single Base Substitution	Chr1	22356575	A>T	Heterozygous
	FN2901-S	Single Base Substitution	Chr5	24455585	A>C	Heterozygous
	FN2901-S	Single Base Substitution	Chr6	6657858	G>T	Heterozygous
	FN2901-S	Single Base Substitution	Chr4	17741133	C>T	Heterozygous
	FN2901-S	Single Base Substitution	Chr1	15485552	T>C	Heterozygous
	FN2901-S	Single Base Substitution	Chr4	8933239	A>G	Homozygous
	FN2901-S	Single Base Substitution	Chr8	5181521	C>G	Heterozygous
	FN2901-S	Single Base Substitution	Chr1	15361690	G>A	Heterozygous
	FN2901-S	Single Base Substitution	Chr4	22481039	G>C	Heterozygous
	FN2901-S	Single Base Substitution	Chr4	9502088	G>A	Heterozygous
	FN2901-S	Single Base Substitution	Chr9	1693133	C>T	Heterozygous
	FN2901-S	Single Base Substitution	Chr5	18249794	C>T	Heterozygous
	FN2901-S	Single Base Substitution	Chr2	21657940	C>T	Heterozygous
	FN2901-S	Single Base Substitution	Chr4	10467660	G>T	Heterozygous
	FN2901-S	Single Base Substitution	Chr2	20738125	C>A	Heterozygous
	FN2901-S	Single Base Substitution	Chr1	29086206	T>C	Heterozygous
	FN2901-S	Single Base Substitution	Chr1	29615691	C>T	Heterozygous
	FN2901-S	Single Base Substitution	Chr3	2796059	G>T	Heterozygous
	FN2901-S	Single Base Substitution	Chr11	3120471	G>A	Heterozygous
	FN2901-S	Single Base Substitution	Chr1	31119405	A>C	Heterozygous
	FN2901-S	Single Base Substitution	Chr8	6544638	T>A	Heterozygous
	FN2901-S	Single Base Substitution	Chr9	20985003	C>T	Heterozygous
	FN2901-S	Single Base Substitution	Chr4	9584046	A>C	Heterozygous
	FN2901-S	Single Base Substitution	Chr12	6753390	G>A	Heterozygous
	FN2901-S	Single Base Substitution	Chr12	9290417	C>T	Heterozygous
	FN2902-S	Single Base Substitution	Chr7	12488216	C>T	Heterozygous
	FN2902-S	Single Base Substitution	Chr12	11723751	G>A	Homozygous
	FN2902-S	Single Base Substitution	Chr5	6849696	T>A	Homozygous
	FN2902-S	Single Base Substitution	Chr3	31258235	G>T	Heterozygous
	FN2902-S	Single Base Substitution	Chr8	4094064	C>T	Heterozygous
	FN2902-S	Single Base Substitution	Chr7	18864556	A>T	Homozygous
	FN2902-S	Single Base Substitution	Chr2	23533901	T>A	Heterozygous
	FN2902-S	Single Base Substitution	Chr1	24253087	G>A	Heterozygous
	FN2902-S	Single Base Substitution	Chr5	14527168	G>T	Heterozygous
	FN2902-S	Single Base Substitution	Chr7	16556631	G>T	Heterozygous
	FN2902-S	Single Base Substitution	Chr12	4649927	T>A	Heterozygous
	FN2902-S	Single Base Substitution	Chr6	12159029	C>G	Homozygous
	FN2902-S	Single Base Substitution	Chr3	31429406	G>C	Homozygous
	FN2902-S	Single Base Substitution	Chr3	37609835	T>A	Heterozygous
	FN2902-S	Single Base Substitution	Chr12	22285244	C>T	Homozygous
	FN2902-S	Single Base Substitution	Chr6	19074207	C>T	Homozygous
	FN2902-S	Single Base Substitution	Chr8	9213253	T>C	Homozygous
	FN2902-S	Single Base Substitution	Chr4	18129035	A>G	Heterozygous
	FN2902-S	Single Base Substitution	Chr11	19031990	G>T	Heterozygous
	FN2902-S	Single Base Substitution	Chr12	22285242	G>T	Homozygous
	FN2902-S	Single Base Substitution	Chr3	31258236	G>T	Heterozygous
	FN2902-S	Single Base Substitution	Chr7	13888094	G>A	Heterozygous
	FN2902-S	Single Base Substitution	Chr9	5877930	C>T	Homozygous
	FN2902-S	Single Base Substitution	Chr10	15123188	A>G	Heterozygous
	FN2902-S	Single Base Substitution	Chr4	18765830	A>T	Heterozygous
	FN2902-S	Single Base Substitution	Chr6	12571044	G>T	Homozygous
	FN2902-S	Single Base Substitution	Chr7	12249796	T>C	Heterozygous
	FN2902-S	Single Base Substitution	Chr1	22081197	C>T	Heterozygous
	FN2904-S	Single Base Substitution	Chr4	16383739	G>A	Heterozygous
	FN2904-S	Single Base Substitution	Chr10	13299458	A>G	Heterozygous
	FN2904-S	Single Base Substitution	Chr4	19191854	A>G	Heterozygous
	FN2904-S	Single Base Substitution	Chr8	9035984	C>T	Homozygous
	FN2904-S	Single Base Substitution	Chr10	17466546	G>C	Heterozygous
	FN2904-S	Single Base Substitution	Chr9	5952736	G>T	Heterozygous
	FN2904-S	Single Base Substitution	Chr5	27167566	G>T	Heterozygous
	FN2904-S	Single Base Substitution	Chr10	22584245	T>C	Heterozygous
	FN2904-S	Single Base Substitution	Chr10	7339697	T>A	Heterozygous
	FN2904-S	Single Base Substitution	Chr7	20646096	G>A	Heterozygous
	FN2904-S	Single Base Substitution	Chr1	8982317	C>T	Heterozygous
	FN2904-S	Single Base Substitution	Chr1	5696808	G>A	Homozygous
	FN2904-S	Single Base Substitution	Chr3	12534070	C>T	Homozygous
	FN2904-S	Single Base Substitution	Chr12	21735399	T>C	Homozygous
	FN2904-S	Single Base Substitution	Chr2	9521353	C>T	Heterozygous
	FN2904-S	Single Base Substitution	Chr10	8889494	G>C	Heterozygous
	FN2904-S	Single Base Substitution	Chr4	19631530	A>T	Heterozygous
	FN2904-S	Single Base Substitution	Chr7	18271209	C>A	Heterozygous
	FN2904-S	Single Base Substitution	Chr9	7389102	G>A	Heterozygous
	FN2904-S	Single Base Substitution	Chr12	25725059	A>T	Homozygous
	FN2904-S	Single Base Substitution	Chr6	17009854	G>A	Heterozygous
	FN2904-S	Single Base Substitution	Chr7	5440365	T>A	Homozygous
	FN2904-S	Single Base Substitution	Chr2	869189	C>A	Heterozygous
	FN2904-S	Single Base Substitution	Chr10	13808909	C>T	Heterozygous
	FN2904-S	Single Base Substitution	Chr1	5730370	T>A	Homozygous
	FN2904-S	Single Base Substitution	Chr1	5696807	C>A	Homozygous
	FN2904-S	Single Base Substitution	Chr1	17485250	G>T	Heterozygous
	FN2904-S	Single Base Substitution	Chr5	13502905	G>T	Homozygous
	FN2904-S	Single Base Substitution	Chr5	11362221	C>T	Heterozygous
	FN2904-S	Single Base Substitution	Chr4	28056057	C>T	Homozygous
	FN2904-S	Single Base Substitution	Chr1	16264188	C>T	Heterozygous
	FN2904-S	Single Base Substitution	Chr12	15778444	T>A	Homozygous
	FN2904-S	Single Base Substitution	Chr9	5663951	C>G	Heterozygous
	FN2904-S	Single Base Substitution	Chr9	15608916	G>T	Heterozygous
	FN2904-S	Single Base Substitution	Chr6	8901400	C>T	Heterozygous
	FN2904-S	Single Base Substitution	Chr11	6859589	A>T	Heterozygous
	FN2909-S	Single Base Substitution	Chr11	491239	T>C	Heterozygous
	FN2909-S	Single Base Substitution	Chr11	8815348	A>T	Heterozygous
	FN2909-S	Single Base Substitution	Chr8	3957020	T>C	Homozygous
	FN2909-S	Single Base Substitution	Chr4	32206950	A>C	Heterozygous
	FN2909-S	Single Base Substitution	Chr2	10280343	T>A	Heterozygous
	FN2909-S	Single Base Substitution	Chr4	33970512	G>A	Heterozygous
	FN2909-S	Single Base Substitution	Chr3	37157572	C>A	Heterozygous
	FN2909-S	Single Base Substitution	Chr7	21486408	A>C	Heterozygous
	FN2909-S	Single Base Substitution	Chr2	1051772	G>A	Heterozygous
	FN2909-S	Single Base Substitution	Chr12	8953366	G>A	Heterozygous
	FN2909-S	Single Base Substitution	Chr8	19889449	A>T	Heterozygous
	FN2909-S	Single Base Substitution	Chr3	18030132	G>T	Homozygous
	FN2909-S	Single Base Substitution	Chr4	33513367	C>T	Heterozygous
	FN2909-S	Single Base Substitution	Chr2	514543	C>T	Heterozygous
	FN2909-S	Single Base Substitution	Chr4	4136058	G>A	Heterozygous
	FN2909-S	Single Base Substitution	Chr4	10821635	C>A	Heterozygous
	FN2909-S	Single Base Substitution	Chr6	25377354	G>A	Homozygous
	FN2909-S	Single Base Substitution	Chr2	21226305	C>A	Homozygous
	FN2909-S	Single Base Substitution	Chr7	5002092	C>T	Heterozygous
	FN2909-S	Single Base Substitution	Chr2	1051773	G>A	Heterozygous
	FN2909-S	Single Base Substitution	Chr6	6407739	C>T	Homozygous
	FN2909-S	Single Base Substitution	Chr2	15566065	T>C	Homozygous
	FN2909-S	Single Base Substitution	Chr5	30125408	A>G	Homozygous
	FN2909-S	Single Base Substitution	Chr1	42850476	T>A	Heterozygous
	FN2909-S	Single Base Substitution	Chr6	19836266	G>A	Homozygous
	FN2909-S	Single Base Substitution	Chr11	14674067	G>A	Homozygous
	FN2909-S	Single Base Substitution	Chr1	14193111	G>T	Homozygous
	FN2909-S	Single Base Substitution	Chr9	8704784	T>C	Heterozygous
	FN2909-S	Single Base Substitution	Chr4	24583119	C>T	Homozygous
	FN2909-S	Single Base Substitution	Chr8	12677931	A>G	Heterozygous
	FN2909-S	Single Base Substitution	Chr11	8603185	G>A	Homozygous
	FN2909-S	Single Base Substitution	Chr7	19548914	G>C	Heterozygous
	FN2909-S	Single Base Substitution	Chr1	886877	C>A	Heterozygous
	FN2909-S	Single Base Substitution	Chr7	18625661	G>T	Heterozygous
	FN2909-S	Single Base Substitution	Chr9	2996881	A>G	Heterozygous
	FN2912-S	Single Base Substitution	Chr4	35316446	A>T	Heterozygous
	FN2912-S	Single Base Substitution	Chr8	4556477	T>G	Heterozygous
	FN2912-S	Single Base Substitution	Chr7	18614772	G>A	Heterozygous
	FN2912-S	Single Base Substitution	Chr10	21181603	G>A	Heterozygous
	FN2912-S	Single Base Substitution	Chr4	8367117	C>A	Homozygous
	FN2912-S	Single Base Substitution	Chr3	24750902	A>T	Heterozygous
	FN2912-S	Single Base Substitution	Chr5	2248322	G>A	Heterozygous
	FN2912-S	Single Base Substitution	Chr12	21359744	G>C	Heterozygous
	FN2912-S	Single Base Substitution	Chr5	14219610	G>A	Homozygous
	FN2912-S	Single Base Substitution	Chr3	2784471	A>T	Homozygous
	FN2912-S	Single Base Substitution	Chr12	5206196	A>T	Heterozygous
	FN2912-S	Single Base Substitution	Chr4	22461677	C>T	Homozygous
	FN2912-S	Single Base Substitution	Chr11	18901108	C>T	Heterozygous
	FN2912-S	Single Base Substitution	Chr8	4820419	A>C	Heterozygous
	FN2912-S	Single Base Substitution	Chr1	41110383	T>C	Heterozygous
	FN2912-S	Single Base Substitution	Chr10	20332018	T>A	Homozygous
	FN2912-S	Single Base Substitution	Chr5	26726475	G>T	Heterozygous
	FN2912-S	Single Base Substitution	Chr9	1964749	G>A	Heterozygous
	FN2912-S	Single Base Substitution	Chr10	20332017	C>A	Homozygous
	FN2912-S	Single Base Substitution	Chr3	15037922	A>T	Heterozygous
	FN2912-S	Single Base Substitution	Chr1	30445845	T>C	Heterozygous
	FN2912-S	Single Base Substitution	Chr4	29244022	A>T	Heterozygous
	FN2912-S	Single Base Substitution	Chr10	12543835	G>A	Heterozygous
	FN2912-S	Single Base Substitution	Chr5	6554103	A>C	Heterozygous
	FN2912-S	Single Base Substitution	Chr10	20332019	C>A	Homozygous
	FN2912-S	Single Base Substitution	Chr8	25335996	G>T	Heterozygous
	FN2912-S	Single Base Substitution	Chr5	8778956	G>T	Heterozygous
	FN2912-S	Single Base Substitution	Chr3	12058210	C>T	Heterozygous
	FN2912-S	Single Base Substitution	Chr12	19627890	G>A	Heterozygous
	FN2912-S	Single Base Substitution	Chr9	22052743	C>T	Heterozygous
	FN2912-S	Single Base Substitution	Chr11	2579638	G>C	Heterozygous
	FN2912-S	Single Base Substitution	Chr8	19975753	C>T	Homozygous
	FN2912-S	Single Base Substitution	Chr3	25065704	C>T	Homozygous
	FN2912-S	Single Base Substitution	Chr5	16235643	G>A	Heterozygous
	FN2912-S	Single Base Substitution	Chr5	16235642	G>A	Heterozygous
	FN2912-S	Single Base Substitution	Chr9	17179924	A>G	Homozygous
	FN2913-S	Single Base Substitution	Chr12	8955474	C>G	Heterozygous
	FN2913-S	Single Base Substitution	Chr1	22553771	G>A	Heterozygous
	FN2913-S	Single Base Substitution	Chr1	35060640	A>T	Heterozygous
	FN2913-S	Single Base Substitution	Chr11	20968449	C>T	Heterozygous
	FN2913-S	Single Base Substitution	Chr11	3727324	G>A	Homozygous
	FN2913-S	Single Base Substitution	Chr11	1548967	G>A	Heterozygous
	FN2913-S	Single Base Substitution	Chr7	27865797	A>T	Heterozygous
	FN2913-S	Single Base Substitution	Chr10	7852394	A>G	Heterozygous
	FN2913-S	Single Base Substitution	Chr11	15621755	T>G	Heterozygous
	FN2913-S	Single Base Substitution	Chr1	6946604	A>G	Heterozygous
	FN2913-S	Single Base Substitution	Chr11	15680135	A>G	Heterozygous
	FN2913-S	Single Base Substitution	Chr6	1686422	G>A	Heterozygous
	FN2913-S	Single Base Substitution	Chr2	35504927	T>A	Homozygous
	FN2913-S	Single Base Substitution	Chr1	7132242	G>A	Homozygous
	FN2913-S	Single Base Substitution	Chr12	2009707	G>A	Homozygous
	FN2913-S	Single Base Substitution	Chr4	11053862	G>A	Homozygous
	FN2913-S	Single Base Substitution	Chr5	20732677	C>A	Heterozygous
	FN2913-S	Single Base Substitution	Chr5	20732679	C>T	Heterozygous
	FN2913-S	Single Base Substitution	Chr12	14120510	C>G	Heterozygous
	FN2913-S	Single Base Substitution	Chr5	19148292	G>A	Heterozygous
	FN2913-S	Single Base Substitution	Chr4	2167612	C>T	Homozygous
	FN2913-S	Single Base Substitution	Chr1	34455863	G>A	Heterozygous
	FN2913-S	Single Base Substitution	Chr8	3714589	A>G	Homozygous
	FN2913-S	Single Base Substitution	Chr10	17110373	G>T	Homozygous
	FN2913-S	Single Base Substitution	Chr11	15643416	A>G	Heterozygous
	FN2913-S	Single Base Substitution	Chr1	233574	C>T	Homozygous
	FN2913-S	Single Base Substitution	Chr1	33115889	C>T	Heterozygous
	FN2913-S	Single Base Substitution	Chr11	15291161	C>A	Heterozygous
	FN2913-S	Single Base Substitution	Chr2	16533366	A>T	Heterozygous
	FN2913-S	Single Base Substitution	Chr12	8945901	C>T	Heterozygous
	FN2913-S	Single Base Substitution	Chr1	24117939	G>T	Heterozygous
	FN2913-S	Single Base Substitution	Chr10	2386542	T>C	Heterozygous
	FN2913-S	Single Base Substitution	Chr11	16230898	G>C	Heterozygous
	FN2913-S	Single Base Substitution	Chr12	14117905	C>G	Heterozygous
	FN2913-S	Single Base Substitution	Chr12	10526744	T>G	Heterozygous
	FN2913-S	Single Base Substitution	Chr9	4577601	A>G	Heterozygous
	FN2913-S	Single Base Substitution	Chr2	20606349	G>A	Homozygous
	FN2913-S	Single Base Substitution	Chr10	12441202	T>A	Heterozygous
	FN2913-S	Single Base Substitution	Chr5	20732678	A>T	Heterozygous
	FN2913-S	Single Base Substitution	Chr8	1421301	G>A	Heterozygous
	FN2913-S	Single Base Substitution	Chr8	2732303	G>A	Homozygous
	FN2913-S	Single Base Substitution	Chr1	494165	G>A	Heterozygous
	FN2913-S	Single Base Substitution	Chr2	23409064	G>A	Homozygous
	FN2913-S	Single Base Substitution	Chr10	12441203	T>A	Heterozygous
	FN2913-S	Single Base Substitution	Chr4	19370240	A>T	Heterozygous
	FN2913-S	Single Base Substitution	Chr7	26349022	G>A	Heterozygous
	FN2913-S	Single Base Substitution	Chr8	1314893	A>T	Homozygous
	FN2913-S	Single Base Substitution	Chr4	18365513	A>C	Homozygous
	FN2913-S	Single Base Substitution	Chr11	15766914	G>T	Heterozygous
	FN2913-S	Single Base Substitution	Chr11	945332	T>C	Heterozygous
	FN2913-S	Single Base Substitution	Chr11	3727323	G>A	Homozygous
	FN2913-S	Single Base Substitution	Chr12	216273	A>T	Homozygous
	FN2913-S	Single Base Substitution	Chr1	14539527	T>C	Heterozygous
	FN2913-S	Single Base Substitution	Chr10	18323891	C>T	Heterozygous
	FN2913-S	Single Base Substitution	Chr1	24117940	A>T	Heterozygous
	FN2914-S	Single Base Substitution	Chr11	26845961	T>C	Heterozygous
	FN2914-S	Single Base Substitution	Chr1	23107280	G>A	Homozygous
	FN2914-S	Single Base Substitution	Chr11	23075205	A>G	Heterozygous
	FN2914-S	Single Base Substitution	Chr5	11777837	G>A	Heterozygous
	FN2914-S	Single Base Substitution	Chr11	12684964	T>C	Heterozygous
	FN2914-S	Single Base Substitution	Chr6	17840290	T>G	Heterozygous
	FN2914-S	Single Base Substitution	Chr4	11264777	G>T	Homozygous
	FN2914-S	Single Base Substitution	Chr3	18898747	G>A	Heterozygous
	FN2914-S	Single Base Substitution	Chr8	21025375	G>T	Heterozygous
	FN2914-S	Single Base Substitution	Chr2	8183884	G>A	Heterozygous
	FN2914-S	Single Base Substitution	Chr8	20412708	T>C	Heterozygous
	FN2914-S	Single Base Substitution	Chr8	18178680	G>A	Heterozygous
	FN2914-S	Single Base Substitution	Chr3	35807295	C>T	Heterozygous
	FN2914-S	Single Base Substitution	Chr3	35707129	G>A	Heterozygous
	FN2914-S	Single Base Substitution	Chr11	14535902	T>A	Heterozygous
	FN2914-S	Single Base Substitution	Chr7	8454289	C>G	Heterozygous
	FN2914-S	Single Base Substitution	Chr3	13659546	C>T	Homozygous
	FN2914-S	Single Base Substitution	Chr4	17648225	G>A	Heterozygous
	FN2914-S	Single Base Substitution	Chr2	34693157	G>T	Homozygous
	FN2914-S	Single Base Substitution	Chr3	13274535	C>T	Homozygous
	FN2914-S	Single Base Substitution	Chr2	8183883	G>A	Heterozygous
	FN2914-S	Single Base Substitution	Chr4	30127255	A>G	Heterozygous
	FN2914-S	Single Base Substitution	Chr7	11100326	G>A	Heterozygous
	FN2914-S	Single Base Substitution	Chr3	22839383	T>G	Heterozygous
	FN2914-S	Single Base Substitution	Chr10	13271653	T>C	Heterozygous
	FN2914-S	Single Base Substitution	Chr9	22452965	C>T	Homozygous
	FN2914-S	Single Base Substitution	Chr2	12418494	A>G	Heterozygous
	FN2914-S	Single Base Substitution	Chr1	18829302	A>G	Homozygous
	FN2914-S	Single Base Substitution	Chr3	18898746	G>C	Heterozygous
	FN2914-S	Single Base Substitution	Chr10	19993381	C>T	Heterozygous
	FN2914-S	Single Base Substitution	Chr12	6601441	G>A	Homozygous
	FN2914-S	Single Base Substitution	Chr11	23075206	G>A	Heterozygous
	FN2914-S	Single Base Substitution	Chr12	16349497	G>A	Homozygous
	FN2914-S	Single Base Substitution	Chr12	20579140	T>C	Heterozygous
	FN2914-S	Single Base Substitution	Chr10	20874542	A>T	Heterozygous
	FN2914-S	Single Base Substitution	Chr11	8832231	A>C	Homozygous
	FN2914-S	Single Base Substitution	Chr4	22154107	A>T	Heterozygous
	FN2914-S	Single Base Substitution	Chr4	3391120	G>C	Homozygous
	FN2915-S	Single Base Substitution	Chr11	13070493	A>T	Homozygous
	FN2915-S	Single Base Substitution	Chr7	23930298	C>A	Heterozygous
	FN2915-S	Single Base Substitution	Chr2	23275946	C>T	Heterozygous
	FN2915-S	Single Base Substitution	Chr12	10715216	A>G	Heterozygous
	FN2915-S	Single Base Substitution	Chr10	48949	A>T	Heterozygous
	FN2915-S	Single Base Substitution	Chr11	11503379	G>A	Homozygous
	FN2915-S	Single Base Substitution	Chr1	2058804	G>T	Homozygous
	FN2915-S	Single Base Substitution	Chr2	34020858	G>A	Homozygous
	FN2915-S	Single Base Substitution	Chr5	20946785	T>C	Homozygous
	FN2915-S	Single Base Substitution	Chr2	30117079	G>C	Heterozygous
	FN2915-S	Single Base Substitution	Chr7	8470045	A>T	Heterozygous
	FN2915-S	Single Base Substitution	Chr7	2180078	T>G	Homozygous
	FN2915-S	Single Base Substitution	Chr11	20906343	C>A	Homozygous
	FN2915-S	Single Base Substitution	Chr2	4077506	G>A	Heterozygous
	FN2915-S	Single Base Substitution	Chr8	21937450	C>T	Heterozygous
	FN2915-S	Single Base Substitution	Chr7	18106203	G>A	Homozygous
	FN2915-S	Single Base Substitution	Chr3	9818600	T>A	Heterozygous
	FN2915-S	Single Base Substitution	Chr6	24248092	G>A	Heterozygous
	FN2915-S	Single Base Substitution	Chr11	20885179	C>A	Homozygous
	FN2915-S	Single Base Substitution	Chr1	13678638	G>A	Heterozygous
	FN2915-S	Single Base Substitution	Chr1	14817338	C>A	Heterozygous
	FN2915-S	Single Base Substitution	Chr11	25674443	C>T	Homozygous
	FN2915-S	Single Base Substitution	Chr1	4884052	T>C	Heterozygous
	FN2917-S	Single Base Substitution	Chr12	15068571	A>T	Heterozygous
	FN2917-S	Single Base Substitution	Chr5	2030454	C>A	Heterozygous
	FN2917-S	Single Base Substitution	Chr6	24202078	G>A	Homozygous
	FN2917-S	Single Base Substitution	Chr8	24983551	C>G	Heterozygous
	FN2917-S	Single Base Substitution	Chr8	21633466	G>C	Homozygous
	FN2917-S	Single Base Substitution	Chr1	41929994	G>T	Heterozygous
	FN2917-S	Single Base Substitution	Chr10	10841381	T>A	Heterozygous
	FN2917-S	Single Base Substitution	Chr3	27580180	C>T	Heterozygous
	FN2917-S	Single Base Substitution	Chr5	22071275	G>A	Heterozygous
	FN2917-S	Single Base Substitution	Chr6	19849522	G>C	Heterozygous
	FN2917-S	Single Base Substitution	Chr5	19542255	G>A	Heterozygous
	FN2917-S	Single Base Substitution	Chr1	19400005	C>A	Homozygous
	FN2917-S	Single Base Substitution	Chr2	3275678	A>T	Homozygous
	FN2917-S	Single Base Substitution	Chr12	4553824	T>A	Heterozygous
	FN2917-S	Single Base Substitution	Chr10	20191445	C>T	Homozygous
	FN2917-S	Single Base Substitution	Chr5	20537630	C>G	Heterozygous
	FN2917-S	Single Base Substitution	Chr4	16678308	T>G	Heterozygous
	FN2917-S	Single Base Substitution	Chr8	9733164	G>A	Homozygous
	FN2917-S	Single Base Substitution	Chr2	3935828	G>T	Homozygous
	FN2917-S	Single Base Substitution	Chr10	10841374	T>C	Heterozygous
	FN2917-S	Single Base Substitution	Chr6	7685840	G>A	Heterozygous
	FN2917-S	Single Base Substitution	Chr3	9448527	C>G	Heterozygous
	FN2917-S	Single Base Substitution	Chr2	5555539	T>A	Heterozygous
	FN2917-S	Single Base Substitution	Chr10	12191971	G>A	Heterozygous
	FN2917-S	Single Base Substitution	Chr10	12191972	C>A	Heterozygous
	FN2917-S	Single Base Substitution	Chr9	5260528	G>T	Heterozygous
	FN2917-S	Single Base Substitution	Chr12	15068569	C>T	Heterozygous
	FN2917-S	Single Base Substitution	Chr5	15093927	T>C	Heterozygous
	FN2917-S	Single Base Substitution	Chr5	17154287	G>C	Heterozygous
	FN2917-S	Single Base Substitution	Chr12	268392	A>C	Heterozygous
	FN2917-S	Single Base Substitution	Chr9	7182153	C>G	Heterozygous
	FN2917-S	Single Base Substitution	Chr11	7514941	C>G	Heterozygous
	FN2917-S	Single Base Substitution	Chr11	4871306	G>C	Heterozygous
	FN2917-S	Single Base Substitution	Chr5	30263342	A>G	Heterozygous
	FN2917-S	Single Base Substitution	Chr2	24345629	C>A	Homozygous
	FN2917-S	Single Base Substitution	Chr10	6878375	G>A	Heterozygous
	FN2917-S	Single Base Substitution	Chr7	10394889	C>T	Heterozygous
	FN2918-S	Single Base Substitution	Chr3	716526	A>G	Heterozygous
	FN2918-S	Single Base Substitution	Chr8	26324968	A>G	Heterozygous
	FN2918-S	Single Base Substitution	Chr7	13681757	G>C	Heterozygous
	FN2918-S	Single Base Substitution	Chr5	3799220	C>T	Heterozygous
	FN2918-S	Single Base Substitution	Chr6	12139111	C>T	Heterozygous
	FN2918-S	Single Base Substitution	Chr9	16607440	A>T	Homozygous
	FN2918-S	Single Base Substitution	Chr11	6281312	T>A	Homozygous
	FN2918-S	Single Base Substitution	Chr11	1402606	C>T	Homozygous
	FN2918-S	Single Base Substitution	Chr2	25657083	G>A	Homozygous
	FN2918-S	Single Base Substitution	Chr2	27138549	A>T	Homozygous
	FN2918-S	Single Base Substitution	Chr2	11813796	G>A	Homozygous
	FN2918-S	Single Base Substitution	Chr6	6235274	C>G	Heterozygous
	FN2918-S	Single Base Substitution	Chr7	9681317	G>A	Homozygous
	FN2918-S	Single Base Substitution	Chr6	25616351	C>T	Homozygous
	FN2918-S	Single Base Substitution	Chr1	37808958	C>T	Heterozygous
	FN2918-S	Single Base Substitution	Chr8	15719083	G>A	Heterozygous
	FN2918-S	Single Base Substitution	Chr11	11782111	T>A	Homozygous
	FN2918-S	Single Base Substitution	Chr11	1402603	G>T	Homozygous
	FN2918-S	Single Base Substitution	Chr8	15643656	T>A	Heterozygous
	FN2918-S	Single Base Substitution	Chr7	3059194	C>T	Heterozygous
	FN2918-S	Single Base Substitution	Chr5	9877885	C>T	Homozygous
	FN2918-S	Single Base Substitution	Chr8	21608596	C>T	Heterozygous
	FN2918-S	Single Base Substitution	Chr9	19510517	G>A	Homozygous
	FN2918-S	Single Base Substitution	Chr11	1402605	A>T	Homozygous
	FN2918-S	Single Base Substitution	Chr6	3076191	A>G	Heterozygous
	FN2918-S	Single Base Substitution	Chr4	11404400	T>C	Homozygous
	FN2918-S	Single Base Substitution	Chr6	6279613	C>T	Heterozygous
	FN2918-S	Single Base Substitution	Chr3	25495720	C>G	Heterozygous
	FN2918-S	Single Base Substitution	Chr5	3062666	C>T	Heterozygous
	FN2918-S	Single Base Substitution	Chr12	6552375	C>T	Heterozygous
	FN2918-S	Single Base Substitution	Chr5	6825939	C>T	Heterozygous
	FN2918-S	Single Base Substitution	Chr8	21283522	G>C	Heterozygous
	FN2918-S	Single Base Substitution	Chr1	10649003	A>C	Heterozygous
	FN2918-S	Single Base Substitution	Chr3	32290409	T>G	Homozygous
	FN2918-S	Single Base Substitution	Chr6	10123971	C>A	Heterozygous
	FN2918-S	Single Base Substitution	Chr10	15251308	C>A	Heterozygous
	FN2921-S	Single Base Substitution	Chr1	28494273	T>A	Homozygous
	FN2921-S	Single Base Substitution	Chr5	4274672	A>G	Heterozygous
	FN2921-S	Single Base Substitution	Chr2	32457926	C>A	Heterozygous
	FN2921-S	Single Base Substitution	Chr2	10718876	T>C	Heterozygous
	FN2921-S	Single Base Substitution	Chr12	18355971	T>C	Homozygous
	FN2921-S	Single Base Substitution	Chr3	19408352	T>A	Homozygous
	FN2921-S	Single Base Substitution	Chr7	18886319	G>A	Homozygous
	FN2921-S	Single Base Substitution	Chr11	20170619	T>C	Heterozygous
	FN2921-S	Single Base Substitution	Chr7	19825271	C>T	Heterozygous
	FN2921-S	Single Base Substitution	Chr9	5902656	G>T	Heterozygous
	FN2921-S	Single Base Substitution	Chr11	21647983	C>A	Homozygous
	FN2921-S	Single Base Substitution	Chr12	15499765	T>C	Heterozygous
	FN2921-S	Single Base Substitution	Chr2	20172632	G>T	Heterozygous
	FN2921-S	Single Base Substitution	Chr2	30548779	T>C	Heterozygous
	FN2921-S	Single Base Substitution	Chr12	11329464	G>A	Heterozygous
	FN2921-S	Single Base Substitution	Chr1	3577218	G>A	Homozygous
	FN2921-S	Single Base Substitution	Chr3	30827142	T>G	Heterozygous
	FN2921-S	Single Base Substitution	Chr4	7376434	C>T	Heterozygous
	FN2921-S	Single Base Substitution	Chr11	3024945	C>G	Heterozygous
	FN2921-S	Single Base Substitution	Chr12	11329463	T>A	Heterozygous
	FN2921-S	Single Base Substitution	Chr2	505302	C>T	Heterozygous
	FN2921-S	Single Base Substitution	Chr4	11246035	T>C	Heterozygous
	FN2921-S	Single Base Substitution	Chr1	4642329	G>A	Homozygous
	FN2921-S	Single Base Substitution	Chr4	27089267	C>T	Homozygous
	FN2921-S	Single Base Substitution	Chr7	21365422	T>A	Homozygous
	FN2921-S	Single Base Substitution	Chr1	23662386	G>A	Heterozygous
	FN2921-S	Single Base Substitution	Chr9	14438836	C>T	Homozygous
	FN2921-S	Single Base Substitution	Chr12	15617651	T>G	Heterozygous
	FN2921-S	Single Base Substitution	Chr9	5902655	C>A	Heterozygous
	FN2921-S	Single Base Substitution	Chr1	23668301	T>C	Heterozygous
	FN2921-S	Single Base Substitution	Chr7	10211352	C>T	Homozygous
	FN2921-S	Single Base Substitution	Chr1	14802467	G>T	Heterozygous
	FN2921-S	Single Base Substitution	Chr4	21736300	G>T	Heterozygous
	FN2921-S	Single Base Substitution	Chr12	7656265	G>C	Heterozygous
	FN2921-S	Single Base Substitution	Chr10	13169757	A>G	Homozygous
	FN2922-S	Single Base Substitution	Chr7	11827868	G>A	Heterozygous
	FN2922-S	Single Base Substitution	Chr4	17962111	A>T	Homozygous
	FN2922-S	Single Base Substitution	Chr1	30422818	C>T	Homozygous
	FN2922-S	Single Base Substitution	Chr6	18340902	C>T	Heterozygous
	FN2922-S	Single Base Substitution	Chr9	18958997	T>A	Heterozygous
	FN2922-S	Single Base Substitution	Chr10	18960005	C>T	Heterozygous
	FN2922-S	Single Base Substitution	Chr7	21760530	T>A	Heterozygous
	FN2922-S	Single Base Substitution	Chr12	11057727	T>G	Homozygous
	FN2922-S	Single Base Substitution	Chr3	25127086	G>A	Heterozygous
	FN2922-S	Single Base Substitution	Chr7	11149833	G>A	Heterozygous
	FN2922-S	Single Base Substitution	Chr4	3505842	C>T	Heterozygous
	FN2922-S	Single Base Substitution	Chr6	25233943	A>G	Homozygous
	FN2922-S	Single Base Substitution	Chr4	20919082	A>T	Homozygous
	FN2922-S	Single Base Substitution	Chr3	22041981	C>A	Heterozygous
	FN2922-S	Single Base Substitution	Chr10	23109619	G>C	Heterozygous
	FN2922-S	Single Base Substitution	Chr12	26645500	A>T	Heterozygous
	FN2922-S	Single Base Substitution	Chr9	9190531	C>T	Heterozygous
	FN2922-S	Single Base Substitution	Chr8	2196399	G>A	Homozygous
	FN2922-S	Single Base Substitution	Chr10	13280092	A>G	Homozygous
	FN2922-S	Single Base Substitution	Chr2	9601778	T>C	Homozygous
	FN2922-S	Single Base Substitution	Chr3	273583	C>T	Heterozygous
	FN2922-S	Single Base Substitution	Chr3	30076757	T>A	Heterozygous
	FN2922-S	Single Base Substitution	Chr5	29296095	T>G	Heterozygous
	FN2922-S	Single Base Substitution	Chr4	6269856	G>A	Heterozygous
	FN2922-S	Single Base Substitution	Chr8	24292012	A>T	Homozygous
	FN2922-S	Single Base Substitution	Chr11	4138292	G>T	Heterozygous
	FN2922-S	Single Base Substitution	Chr11	16478563	C>G	Heterozygous
	FN2922-S	Single Base Substitution	Chr2	9601367	G>A	Homozygous
	FN2922-S	Single Base Substitution	Chr7	15278128	A>T	Heterozygous
	FN2922-S	Single Base Substitution	Chr6	7109392	G>A	Homozygous
	FN2922-S	Single Base Substitution	Chr1	6520048	G>A	Heterozygous
	FN2922-S	Single Base Substitution	Chr3	1976200	T>A	Heterozygous
	FN2922-S	Single Base Substitution	Chr8	13990882	A>G	Homozygous
	FN2922-S	Single Base Substitution	Chr3	25084958	A>G	Heterozygous
	FN2922-S	Single Base Substitution	Chr1	26550817	A>G	Heterozygous
	FN2922-S	Single Base Substitution	Chr4	17711933	A>G	Homozygous
	FN2922-S	Single Base Substitution	Chr9	18550548	T>G	Heterozygous
	FN2929-S	Single Base Substitution	Chr12	7264520	A>T	Heterozygous
	FN2929-S	Single Base Substitution	Chr11	18212540	G>T	Heterozygous
	FN2929-S	Single Base Substitution	Chr11	17912397	A>T	Homozygous
	FN2929-S	Single Base Substitution	Chr11	15711336	C>T	Heterozygous
	FN2929-S	Single Base Substitution	Chr2	28213681	G>T	Heterozygous
	FN2929-S	Single Base Substitution	Chr3	26608009	T>C	Heterozygous
	FN2929-S	Single Base Substitution	Chr8	21178341	G>A	Heterozygous
	FN2929-S	Single Base Substitution	Chr9	16582371	T>C	Heterozygous
	FN2929-S	Single Base Substitution	Chr3	21608649	G>A	Homozygous
	FN2929-S	Single Base Substitution	Chr2	16747500	C>T	Heterozygous
	FN2929-S	Single Base Substitution	Chr3	21608650	A>T	Homozygous
	FN2929-S	Single Base Substitution	Chr6	11216505	C>T	Homozygous
	FN2929-S	Single Base Substitution	Chr9	16571324	A>C	Heterozygous
	FN2929-S	Single Base Substitution	Chr1	16641971	G>T	Heterozygous
	FN2929-S	Single Base Substitution	Chr8	1144670	G>T	Heterozygous
	FN2929-S	Single Base Substitution	Chr2	157599	C>A	Heterozygous
	FN2929-S	Single Base Substitution	Chr12	22439747	G>T	Heterozygous
	FN2929-S	Single Base Substitution	Chr3	18070232	C>T	Homozygous
	FN2929-S	Single Base Substitution	Chr8	8642848	A>G	Homozygous
	FN2929-S	Single Base Substitution	Chr7	25272946	A>T	Heterozygous
	FN2929-S	Single Base Substitution	Chr3	1280474	C>T	Heterozygous
	FN2929-S	Single Base Substitution	Chr3	13716144	C>T	Heterozygous
	FN2929-S	Single Base Substitution	Chr2	29836622	C>T	Homozygous
	FN2929-S	Single Base Substitution	Chr10	5706917	G>A	Homozygous
	FN2929-S	Single Base Substitution	Chr4	33041425	C>T	Heterozygous
	FN2929-S	Single Base Substitution	Chr6	6982243	T>A	Homozygous
	FN2929-S	Single Base Substitution	Chr8	15786121	C>G	Heterozygous
	FN2929-S	Single Base Substitution	Chr1	6627917	C>A	Heterozygous
	FN2929-S	Single Base Substitution	Chr2	5546466	G>A	Heterozygous
	FN2929-S	Single Base Substitution	Chr7	6501867	A>C	Homozygous
	FN2929-S	Single Base Substitution	Chr1	420862	G>C	Heterozygous
	FN2929-S	Single Base Substitution	Chr2	157600	C>A	Heterozygous
	FN2929-S	Single Base Substitution	Chr10	17656651	C>A	Heterozygous
	FN2929-S	Single Base Substitution	Chr1	21367729	C>T	Heterozygous
	FN2929-S	Single Base Substitution	Chr2	9156130	T>G	Heterozygous
	FN2929-S	Single Base Substitution	Chr6	11647828	C>T	Heterozygous
	FN2929-S	Single Base Substitution	Chr4	14130364	G>A	Heterozygous
	FN2929-S	Single Base Substitution	Chr7	11777330	T>C	Heterozygous
	FN2929-S	Single Base Substitution	Chr2	157598	T>A	Heterozygous
	FN2929-S	Single Base Substitution	Chr3	13068082	G>A	Heterozygous
	FN2929-S	Single Base Substitution	Chr10	15098003	G>A	Heterozygous
	FN2932-S	Single Base Substitution	Chr11	13818655	G>T	Heterozygous
	FN2932-S	Single Base Substitution	Chr7	4925397	T>A	Homozygous
	FN2932-S	Single Base Substitution	Chr1	12243200	G>A	Homozygous
	FN2932-S	Single Base Substitution	Chr2	18595959	A>G	Homozygous
	FN2932-S	Single Base Substitution	Chr12	21537149	C>T	Homozygous
	FN2932-S	Single Base Substitution	Chr11	25568059	G>A	Heterozygous
	FN2932-S	Single Base Substitution	Chr3	3156573	C>T	Heterozygous
	FN2932-S	Single Base Substitution	Chr7	18910950	C>T	Heterozygous
	FN2932-S	Single Base Substitution	Chr4	9165725	C>T	Homozygous
	FN2932-S	Single Base Substitution	Chr8	6947782	G>C	Heterozygous
	FN2932-S	Single Base Substitution	Chr6	27022140	C>A	Heterozygous
	FN2932-S	Single Base Substitution	Chr12	4223125	C>T	Homozygous
	FN2932-S	Single Base Substitution	Chr7	27235034	G>A	Heterozygous
	FN2932-S	Single Base Substitution	Chr4	31505191	A>T	Homozygous
	FN2932-S	Single Base Substitution	Chr5	4965228	G>A	Heterozygous
	FN2932-S	Single Base Substitution	Chr7	18910955	G>T	Heterozygous
	FN2932-S	Single Base Substitution	Chr3	26484847	C>T	Homozygous
	FN2932-S	Single Base Substitution	Chr10	20659867	G>A	Heterozygous
	FN2932-S	Single Base Substitution	Chr4	29022169	T>G	Homozygous
	FN2932-S	Single Base Substitution	Chr8	28108883	A>G	Homozygous
	FN2932-S	Single Base Substitution	Chr3	14845966	G>A	Homozygous
	FN2932-S	Single Base Substitution	Chr2	11957654	C>G	Heterozygous
	FN2932-S	Single Base Substitution	Chr9	3516699	A>T	Heterozygous
	FN2932-S	Single Base Substitution	Chr5	1180530	T>A	Heterozygous
	FN2932-S	Single Base Substitution	Chr4	6005050	C>T	Heterozygous
	FN2932-S	Single Base Substitution	Chr11	14074172	T>C	Heterozygous
	FN2932-S	Single Base Substitution	Chr4	12986368	T>G	Heterozygous
	FN2932-S	Single Base Substitution	Chr11	24080465	C>T	Heterozygous
	FN2932-S	Single Base Substitution	Chr3	33837561	A>T	Homozygous
	FN2932-S	Single Base Substitution	Chr1	18194733	G>T	Heterozygous
	FN2932-S	Single Base Substitution	Chr2	9757061	G>A	Heterozygous
	FN2932-S	Single Base Substitution	Chr8	7682654	A>C	Heterozygous
	FN2932-S	Single Base Substitution	Chr2	7152126	C>A	Homozygous
	FN2932-S	Single Base Substitution	Chr12	9464977	G>A	Heterozygous
	FN2932-S	Single Base Substitution	Chr4	22099691	C>T	Homozygous
	FN2932-S	Single Base Substitution	Chr12	4223124	G>T	Homozygous
	FN2932-S	Single Base Substitution	Chr9	13346040	G>T	Homozygous
	FN2932-S	Single Base Substitution	Chr12	23989859	G>A	Heterozygous
	FN2932-S	Single Base Substitution	Chr10	10343143	C>T	Homozygous
	FN2932-S	Single Base Substitution	Chr5	905642	C>T	Homozygous
	FN2932-S	Single Base Substitution	Chr6	12647284	G>C	Homozygous
	FN2932-S	Single Base Substitution	Chr11	11880309	C>T	Heterozygous
	FN2932-S	Single Base Substitution	Chr2	6784222	G>A	Homozygous
	FN2932-S	Single Base Substitution	Chr8	4384412	A>T	Heterozygous
	FN2932-S	Single Base Substitution	Chr12	20233250	A>G	Heterozygous
	FN2932-S	Single Base Substitution	Chr2	8073977	A>T	Homozygous
	FN2932-S	Single Base Substitution	Chr3	1914412	A>C	Heterozygous
	FN2932-S	Single Base Substitution	Chr9	20835389	A>G	Heterozygous
	FN2932-S	Single Base Substitution	Chr10	2605709	T>C	Heterozygous
	FN2932-S	Single Base Substitution	Chr4	9619462	T>G	Heterozygous
	FN2932-S	Single Base Substitution	Chr2	25867760	G>C	Homozygous
	FN2932-S	Single Base Substitution	Chr5	6220419	G>T	Heterozygous
	FN2932-S	Single Base Substitution	Chr12	12274843	C>T	Heterozygous
	FN2932-S	Single Base Substitution	Chr8	4384418	A>T	Heterozygous
	FN2932-S	Single Base Substitution	Chr10	11354604	C>T	Homozygous
	FN2932-S	Single Base Substitution	Chr11	28678974	A>G	Heterozygous
	FN2932-S	Single Base Substitution	Chr11	16833081	G>A	Heterozygous
	FN2932-S	Single Base Substitution	Chr10	2974506	G>C	Heterozygous
	FN2933-S	Single Base Substitution	Chr3	34357202	G>A	Heterozygous
	FN2933-S	Single Base Substitution	Chr4	31446203	T>A	Heterozygous
	FN2933-S	Single Base Substitution	Chr8	2113929	C>T	Heterozygous
	FN2933-S	Single Base Substitution	Chr4	21468482	T>G	Homozygous
	FN2933-S	Single Base Substitution	Chr7	6420979	A>G	Homozygous
	FN2933-S	Single Base Substitution	Chr5	797898	T>C	Heterozygous
	FN2933-S	Single Base Substitution	Chr12	1617815	C>T	Heterozygous
	FN2933-S	Single Base Substitution	Chr11	11435436	G>A	Homozygous
	FN2933-S	Single Base Substitution	Chr11	15378761	G>A	Homozygous
	FN2933-S	Single Base Substitution	Chr4	21468481	G>T	Homozygous
	FN2933-S	Single Base Substitution	Chr10	4367685	G>T	Homozygous
	FN2933-S	Single Base Substitution	Chr5	1609018	G>T	Heterozygous
	FN2933-S	Single Base Substitution	Chr2	18757957	C>T	Homozygous
	FN2933-S	Single Base Substitution	Chr12	1310448	G>A	Heterozygous
	FN2933-S	Single Base Substitution	Chr2	27737647	T>C	Homozygous
	FN2933-S	Single Base Substitution	Chr7	28115767	C>T	Homozygous
	FN2933-S	Single Base Substitution	Chr4	30585331	A>T	Heterozygous
	FN2933-S	Single Base Substitution	Chr6	12046892	G>A	Heterozygous
	FN2933-S	Single Base Substitution	Chr6	15936578	C>T	Heterozygous
	FN2933-S	Single Base Substitution	Chr11	11435435	G>A	Homozygous
	FN2933-S	Single Base Substitution	Chr3	18503578	T>C	Homozygous
	FN2933-S	Single Base Substitution	Chr10	10455942	T>A	Homozygous
	FN2933-S	Single Base Substitution	Chr3	14064336	C>T	Heterozygous
	FN2933-S	Single Base Substitution	Chr1	4021772	G>T	Heterozygous
	FN2933-S	Single Base Substitution	Chr1	3252176	C>G	Heterozygous
	FN2933-S	Single Base Substitution	Chr3	18503579	G>A	Homozygous
	FN2933-S	Single Base Substitution	Chr1	35456255	C>T	Homozygous
	FN2933-S	Single Base Substitution	Chr7	13432411	A>T	Homozygous
	FN2933-S	Single Base Substitution	Chr3	2696403	C>T	Homozygous
	FN2933-S	Single Base Substitution	Chr6	26897297	T>G	Heterozygous
	FN2939-S	Single Base Substitution	Chr11	1345624	A>G	Heterozygous
	FN2939-S	Single Base Substitution	Chr11	13220034	G>A	Heterozygous
	FN2939-S	Single Base Substitution	Chr8	4474310	C>A	Heterozygous
	FN2939-S	Single Base Substitution	Chr8	6477749	C>T	Heterozygous
	FN2939-S	Single Base Substitution	Chr12	505466	C>T	Heterozygous
	FN2939-S	Single Base Substitution	Chr9	17034383	T>C	Heterozygous
	FN2939-S	Single Base Substitution	Chr11	1345622	C>A	Heterozygous
	FN2939-S	Single Base Substitution	Chr4	11653916	C>A	Homozygous
	FN2939-S	Single Base Substitution	Chr11	16709564	C>T	Heterozygous
	FN2939-S	Single Base Substitution	Chr7	7634144	G>A	Homozygous
	FN2939-S	Single Base Substitution	Chr11	29535241	A>C	Homozygous
	FN2939-S	Single Base Substitution	Chr4	3623356	T>C	Homozygous
	FN2939-S	Single Base Substitution	Chr8	16735889	A>T	Heterozygous
	FN2939-S	Single Base Substitution	Chr5	28198018	G>A	Heterozygous
	FN2939-S	Single Base Substitution	Chr11	5246006	T>C	Heterozygous
	FN2939-S	Single Base Substitution	Chr11	13982031	C>T	Heterozygous
	FN2939-S	Single Base Substitution	Chr8	24126560	G>A	Heterozygous
	FN2939-S	Single Base Substitution	Chr9	4705812	A>T	Homozygous
	FN2939-S	Single Base Substitution	Chr11	18997670	C>T	Heterozygous
	FN2939-S	Single Base Substitution	Chr12	1803134	C>A	Heterozygous
	FN2939-S	Single Base Substitution	Chr11	21713375	G>A	Heterozygous
	FN2939-S	Single Base Substitution	Chr10	15457882	G>A	Homozygous
	FN2939-S	Single Base Substitution	Chr1	7769282	C>T	Homozygous
	FN2939-S	Single Base Substitution	Chr5	27492201	T>C	Heterozygous
	FN2939-S	Single Base Substitution	Chr7	20178939	C>T	Heterozygous
	FN2939-S	Single Base Substitution	Chr2	26266024	G>A	Homozygous
	FN2939-S	Single Base Substitution	Chr6	19190967	T>C	Homozygous
	FN2939-S	Single Base Substitution	Chr10	8638342	T>C	Homozygous
	FN2939-S	Single Base Substitution	Chr1	39276767	G>A	Heterozygous
	FN2939-S	Single Base Substitution	Chr11	2812528	C>T	Heterozygous
	FN2939-S	Single Base Substitution	Chr11	515223	C>T	Heterozygous
	FN2940-S	Single Base Substitution	Chr8	14508100	A>G	Heterozygous
	FN2940-S	Single Base Substitution	Chr9	3907507	C>T	Homozygous
	FN2940-S	Single Base Substitution	Chr8	6292381	A>C	Heterozygous
	FN2940-S	Single Base Substitution	Chr2	9110333	A>T	Homozygous
	FN2940-S	Single Base Substitution	Chr6	977021	G>A	Heterozygous
	FN2940-S	Single Base Substitution	Chr4	32987362	T>C	Homozygous
	FN2940-S	Single Base Substitution	Chr3	1631965	C>G	Heterozygous
	FN2940-S	Single Base Substitution	Chr3	22483352	C>T	Heterozygous
	FN2940-S	Single Base Substitution	Chr11	19079634	G>A	Homozygous
	FN2940-S	Single Base Substitution	Chr12	23592079	G>A	Homozygous
	FN2940-S	Single Base Substitution	Chr4	4374405	G>A	Heterozygous
	FN2940-S	Single Base Substitution	Chr3	31305442	C>T	Homozygous
	FN2940-S	Single Base Substitution	Chr1	12382584	G>C	Heterozygous
	FN2940-S	Single Base Substitution	Chr5	19680471	C>T	Homozygous
	FN2940-S	Single Base Substitution	Chr5	12814724	G>A	Heterozygous
	FN2940-S	Single Base Substitution	Chr12	14000610	C>T	Heterozygous
	FN2940-S	Single Base Substitution	Chr12	17604603	A>T	Homozygous
	FN2940-S	Single Base Substitution	Chr10	3776179	A>C	Heterozygous
	FN2940-S	Single Base Substitution	Chr8	17940442	C>T	Heterozygous
	FN2940-S	Single Base Substitution	Chr3	8526225	T>C	Heterozygous
	FN2940-S	Single Base Substitution	Chr1	15920023	C>A	Homozygous
	FN2940-S	Single Base Substitution	Chr9	21628425	A>G	Heterozygous
	FN2940-S	Single Base Substitution	Chr7	12158364	C>T	Homozygous
	FN2940-S	Single Base Substitution	Chr4	25967502	A>C	Heterozygous
	FN2940-S	Single Base Substitution	Chr9	21628426	A>G	Heterozygous
	FN2940-S	Single Base Substitution	Chr12	11491206	C>T	Heterozygous
	FN2940-S	Single Base Substitution	Chr3	18637348	A>T	Heterozygous
	FN2940-S	Single Base Substitution	Chr5	17233193	C>A	Heterozygous
	FN2940-S	Single Base Substitution	Chr11	25967526	T>C	Heterozygous
	FN2940-S	Single Base Substitution	Chr3	14847340	C>T	Heterozygous
	FN2940-S	Single Base Substitution	Chr8	1085625	G>A	Heterozygous
	FN2940-S	Single Base Substitution	Chr2	9110324	T>C	Homozygous
	FN2940-S	Single Base Substitution	Chr3	17673380	G>A	Heterozygous
	FN2940-S	Single Base Substitution	Chr12	11110402	A>T	Homozygous
	FN2940-S	Single Base Substitution	Chr7	2629655	A>G	Heterozygous
	FN2940-S	Single Base Substitution	Chr4	110908	A>G	Homozygous
	FN2940-S	Single Base Substitution	Chr7	22288925	C>G	Heterozygous
	FN2940-S	Single Base Substitution	Chr6	8019652	T>A	Homozygous
	FN2940-S	Single Base Substitution	Chr4	20984995	G>A	Homozygous
	FN2942-S	Single Base Substitution	Chr12	11134910	A>C	Homozygous
	FN2942-S	Single Base Substitution	Chr4	14533311	A>C	Homozygous
	FN2942-S	Single Base Substitution	Chr11	23586490	G>A	Heterozygous
	FN2942-S	Single Base Substitution	Chr7	146521	A>T	Heterozygous
	FN2942-S	Single Base Substitution	Chr10	24000949	T>C	Heterozygous
	FN2942-S	Single Base Substitution	Chr12	10625024	G>T	Homozygous
	FN2942-S	Single Base Substitution	Chr2	26405404	T>C	Heterozygous
	FN2942-S	Single Base Substitution	Chr4	28952397	C>T	Heterozygous
	FN2942-S	Single Base Substitution	Chr2	12462967	C>T	Heterozygous
	FN2942-S	Single Base Substitution	Chr8	22408904	T>A	Heterozygous
	FN2942-S	Single Base Substitution	Chr7	10528427	C>T	Heterozygous
	FN2942-S	Single Base Substitution	Chr3	36641386	C>A	Heterozygous
	FN2942-S	Single Base Substitution	Chr3	226023	G>A	Homozygous
	FN2942-S	Single Base Substitution	Chr11	18241063	G>A	Heterozygous
	FN2942-S	Single Base Substitution	Chr6	9325654	C>T	Heterozygous
	FN2942-S	Single Base Substitution	Chr8	11194405	T>A	Heterozygous
	FN2942-S	Single Base Substitution	Chr11	16301980	C>G	Heterozygous
	FN2942-S	Single Base Substitution	Chr4	29805662	G>T	Heterozygous
	FN2942-S	Single Base Substitution	Chr4	27854232	G>A	Heterozygous
	FN2942-S	Single Base Substitution	Chr12	20609365	G>C	Heterozygous
	FN2942-S	Single Base Substitution	Chr12	5743066	T>C	Homozygous
	FN2942-S	Single Base Substitution	Chr11	24175343	C>T	Heterozygous
	FN2942-S	Single Base Substitution	Chr6	6408062	A>G	Heterozygous
	FN2942-S	Single Base Substitution	Chr2	27967924	C>T	Heterozygous
	FN2942-S	Single Base Substitution	Chr6	13993608	C>T	Heterozygous
	FN2942-S	Single Base Substitution	Chr4	35614136	C>A	Homozygous
	FN2942-S	Single Base Substitution	Chr9	85287	A>T	Heterozygous
	FN2942-S	Single Base Substitution	Chr1	21386702	C>T	Heterozygous
	FN2942-S	Single Base Substitution	Chr7	9961518	T>A	Heterozygous
	FN2942-S	Single Base Substitution	Chr5	1833418	C>T	Heterozygous
	FN2942-S	Single Base Substitution	Chr1	28873912	C>A	Homozygous
	FN2944-S	Single Base Substitution	Chr12	2008811	C>T	Homozygous
	FN2944-S	Single Base Substitution	Chr6	20735097	G>C	Heterozygous
	FN2944-S	Single Base Substitution	Chr4	5514133	T>A	Heterozygous
	FN2944-S	Single Base Substitution	Chr1	8041836	A>T	Heterozygous
	FN2944-S	Single Base Substitution	Chr2	11081876	C>T	Heterozygous
	FN2944-S	Single Base Substitution	Chr2	201768	C>T	Heterozygous
	FN2944-S	Single Base Substitution	Chr3	22499030	C>G	Homozygous
	FN2944-S	Single Base Substitution	Chr6	10382309	C>A	Heterozygous
	FN2944-S	Single Base Substitution	Chr6	23722865	T>A	Heterozygous
	FN2944-S	Single Base Substitution	Chr6	3923748	A>G	Heterozygous
	FN2944-S	Single Base Substitution	Chr2	21156972	T>C	Heterozygous
	FN2944-S	Single Base Substitution	Chr4	12144184	T>C	Heterozygous
	FN2944-S	Single Base Substitution	Chr6	23778787	C>T	Homozygous
	FN2944-S	Single Base Substitution	Chr3	19610347	G>A	Homozygous
	FN2944-S	Single Base Substitution	Chr6	3923759	T>A	Heterozygous
	FN2944-S	Single Base Substitution	Chr12	15051181	G>T	Heterozygous
	FN2944-S	Single Base Substitution	Chr5	6813814	G>A	Heterozygous
	FN2944-S	Single Base Substitution	Chr11	6479155	A>C	Heterozygous
	FN2944-S	Single Base Substitution	Chr8	7738229	T>C	Homozygous
	FN2944-S	Single Base Substitution	Chr12	12324666	G>A	Homozygous
	FN2944-S	Single Base Substitution	Chr5	27884658	C>G	Heterozygous
	FN2944-S	Single Base Substitution	Chr12	3988029	C>T	Heterozygous
	FN2944-S	Single Base Substitution	Chr7	17881768	G>C	Heterozygous
	FN2944-S	Single Base Substitution	Chr2	26628880	G>A	Heterozygous
	FN2944-S	Single Base Substitution	Chr7	10555166	A>T	Heterozygous
	FN2944-S	Single Base Substitution	Chr7	22612321	G>A	Heterozygous
	FN2944-S	Single Base Substitution	Chr11	2695121	G>A	Homozygous
	FN2944-S	Single Base Substitution	Chr2	14559190	G>A	Heterozygous
	FN2944-S	Single Base Substitution	Chr1	21309446	C>G	Heterozygous
	FN2944-S	Single Base Substitution	Chr3	19323900	T>C	Heterozygous
	FN2944-S	Single Base Substitution	Chr5	5059844	C>T	Heterozygous
	FN2944-S	Single Base Substitution	Chr2	30083359	T>C	Homozygous
	FN2944-S	Single Base Substitution	Chr1	43524012	G>A	Homozygous
	FN2944-S	Single Base Substitution	Chr4	24818289	T>C	Heterozygous
	FN2944-S	Single Base Substitution	Chr1	8230520	T>A	Heterozygous
	FN2944-S	Single Base Substitution	Chr12	13839519	C>T	Homozygous
	FN2944-S	Single Base Substitution	Chr7	12238152	T>A	Heterozygous
	FN2944-S	Single Base Substitution	Chr9	18535604	C>T	Heterozygous
	FN2947-S	Single Base Substitution	Chr8	10840159	C>T	Heterozygous
	FN2947-S	Single Base Substitution	Chr11	14900689	C>T	Heterozygous
	FN2947-S	Single Base Substitution	Chr12	255923	T>A	Homozygous
	FN2947-S	Single Base Substitution	Chr2	32948747	T>C	Homozygous
	FN2947-S	Single Base Substitution	Chr7	1486235	G>C	Heterozygous
	FN2947-S	Single Base Substitution	Chr4	34901981	G>A	Homozygous
	FN2947-S	Single Base Substitution	Chr7	18939804	T>C	Homozygous
	FN2947-S	Single Base Substitution	Chr12	13738151	G>C	Homozygous
	FN2947-S	Single Base Substitution	Chr4	8207282	C>A	Homozygous
	FN2947-S	Single Base Substitution	Chr3	11778040	A>G	Homozygous
	FN2947-S	Single Base Substitution	Chr2	74839	A>G	Heterozygous
	FN2947-S	Single Base Substitution	Chr3	12789750	C>T	Homozygous
	FN2947-S	Single Base Substitution	Chr2	31050661	G>A	Homozygous
	FN2947-S	Single Base Substitution	Chr6	24376808	G>A	Heterozygous
	FN2947-S	Single Base Substitution	Chr8	11191951	G>A	Heterozygous
	FN2947-S	Single Base Substitution	Chr7	16359170	A>T	Homozygous
	FN2947-S	Single Base Substitution	Chr3	8169991	A>T	Homozygous
	FN2947-S	Single Base Substitution	Chr2	33945244	G>A	Homozygous
	FN2947-S	Single Base Substitution	Chr4	22041336	A>C	Homozygous
	FN2947-S	Single Base Substitution	Chr2	35697894	T>C	Homozygous
	FN2947-S	Single Base Substitution	Chr11	24709856	T>C	Homozygous
	FN2947-S	Single Base Substitution	Chr4	26683364	C>T	Heterozygous
	FN2947-S	Single Base Substitution	Chr8	10279673	A>G	Heterozygous
	FN2947-S	Single Base Substitution	Chr2	20823359	A>T	Heterozygous
	FN2947-S	Single Base Substitution	Chr1	3833954	T>A	Heterozygous
	FN2947-S	Single Base Substitution	Chr11	12295590	G>A	Heterozygous
	FN2947-S	Single Base Substitution	Chr5	20969432	G>A	Heterozygous
	FN2947-S	Single Base Substitution	Chr7	27233879	A>G	Heterozygous
	FN2947-S	Single Base Substitution	Chr5	22414005	T>C	Heterozygous
	FN2947-S	Single Base Substitution	Chr11	18437503	C>A	Heterozygous
	FN2947-S	Single Base Substitution	Chr11	26255968	C>T	Homozygous
	FN2947-S	Single Base Substitution	Chr9	18937057	G>A	Heterozygous
	FN2951-S	Single Base Substitution	Chr8	8682226	C>T	Heterozygous
	FN2951-S	Single Base Substitution	Chr2	27825502	G>A	Heterozygous
	FN2951-S	Single Base Substitution	Chr2	6785791	C>T	Heterozygous
	FN2951-S	Single Base Substitution	Chr6	14313318	G>T	Heterozygous
	FN2951-S	Single Base Substitution	Chr10	23157884	C>A	Heterozygous
	FN2951-S	Single Base Substitution	Chr10	7070706	G>A	Heterozygous
	FN2951-S	Single Base Substitution	Chr1	3522826	A>C	Heterozygous
	FN2951-S	Single Base Substitution	Chr1	8375142	C>T	Heterozygous
	FN2951-S	Single Base Substitution	Chr1	8375143	A>T	Heterozygous
	FN2951-S	Single Base Substitution	Chr11	9079536	G>A	Homozygous
	FN2951-S	Single Base Substitution	Chr10	13165178	A>G	Heterozygous
	FN2951-S	Single Base Substitution	Chr4	345371	A>G	Homozygous
	FN2951-S	Single Base Substitution	Chr10	23157885	T>A	Heterozygous
	FN2951-S	Single Base Substitution	Chr6	23968854	C>A	Heterozygous
	FN2951-S	Single Base Substitution	Chr7	14596756	C>G	Heterozygous
	FN2951-S	Single Base Substitution	Chr1	6035524	C>A	Heterozygous
	FN2951-S	Single Base Substitution	Chr6	7503608	T>C	Heterozygous
	FN2951-S	Single Base Substitution	Chr4	12369372	T>C	Heterozygous
	FN2951-S	Single Base Substitution	Chr3	30269015	G>A	Homozygous
	FN2951-S	Single Base Substitution	Chr2	16051586	G>A	Heterozygous
	FN2951-S	Single Base Substitution	Chr2	18541405	G>A	Homozygous
	FN2951-S	Single Base Substitution	Chr7	7765173	G>A	Heterozygous
	FN2951-S	Single Base Substitution	Chr10	3264317	G>T	Heterozygous
	FN2951-S	Single Base Substitution	Chr11	13121049	C>T	Homozygous
	FN2951-S	Single Base Substitution	Chr6	25868761	A>G	Heterozygous
	FN2951-S	Single Base Substitution	Chr7	11043337	G>T	Heterozygous
	FN2951-S	Single Base Substitution	Chr2	36495772	G>T	Heterozygous
	FN2951-S	Single Base Substitution	Chr12	16283512	C>G	Heterozygous
	FN2951-S	Single Base Substitution	Chr2	15766593	G>A	Heterozygous
	FN2951-S	Single Base Substitution	Chr1	25620654	C>T	Homozygous
	FN2951-S	Single Base Substitution	Chr4	19393202	C>T	Heterozygous
	FN2951-S	Single Base Substitution	Chr2	36495770	G>T	Heterozygous
	FN2951-S	Single Base Substitution	Chr10	4259577	T>C	Heterozygous
	FN2953-S	Single Base Substitution	Chr9	8080811	C>T	Heterozygous
	FN2953-S	Single Base Substitution	Chr11	20764109	A>G	Heterozygous
	FN2953-S	Single Base Substitution	Chr4	27159545	C>T	Heterozygous
	FN2953-S	Single Base Substitution	Chr11	19864331	G>T	Heterozygous
	FN2953-S	Single Base Substitution	Chr8	13242069	G>C	Heterozygous
	FN2953-S	Single Base Substitution	Chr11	8638068	G>A	Heterozygous
	FN2953-S	Single Base Substitution	Chr11	8995577	T>A	Heterozygous
	FN2953-S	Single Base Substitution	Chr6	10593331	C>G	Heterozygous
	FN2953-S	Single Base Substitution	Chr2	22607839	C>T	Homozygous
	FN2953-S	Single Base Substitution	Chr1	4443904	T>C	Heterozygous
	FN2953-S	Single Base Substitution	Chr9	8169996	C>T	Homozygous
	FN2953-S	Single Base Substitution	Chr7	12249195	T>C	Homozygous
	FN2953-S	Single Base Substitution	Chr1	42012780	G>T	Heterozygous
	FN2953-S	Single Base Substitution	Chr2	33236928	A>T	Homozygous
	FN2953-S	Single Base Substitution	Chr4	4261440	G>A	Heterozygous
	FN2953-S	Single Base Substitution	Chr6	15481199	C>T	Heterozygous
	FN2953-S	Single Base Substitution	Chr3	31084948	T>C	Heterozygous
	FN2953-S	Single Base Substitution	Chr11	21986372	C>A	Heterozygous
	FN2953-S	Single Base Substitution	Chr2	31230975	C>T	Homozygous
	FN2953-S	Single Base Substitution	Chr4	20699783	A>T	Heterozygous
	FN2953-S	Single Base Substitution	Chr1	19096099	C>T	Heterozygous
	FN2953-S	Single Base Substitution	Chr10	22844377	G>C	Homozygous
	FN2953-S	Single Base Substitution	Chr1	10047719	C>A	Homozygous
	FN2953-S	Single Base Substitution	Chr11	19864332	C>T	Heterozygous
	FN2953-S	Single Base Substitution	Chr2	22822970	T>C	Homozygous
	FN2953-S	Single Base Substitution	Chr4	14621431	G>T	Heterozygous
	FN2953-S	Single Base Substitution	Chr3	24844650	A>T	Heterozygous
	FN2953-S	Single Base Substitution	Chr12	10805396	C>T	Heterozygous
	FN2958-S	Single Base Substitution	Chr1	5779376	C>A	Heterozygous
	FN2958-S	Single Base Substitution	Chr2	23388831	C>T	Heterozygous
	FN2958-S	Single Base Substitution	Chr2	33954983	C>T	Heterozygous
	FN2958-S	Single Base Substitution	Chr8	28207865	A>G	Homozygous
	FN2958-S	Single Base Substitution	Chr2	6885490	A>T	Heterozygous
	FN2958-S	Single Base Substitution	Chr2	20831828	G>T	Homozygous
	FN2958-S	Single Base Substitution	Chr4	24893509	G>T	Heterozygous
	FN2958-S	Single Base Substitution	Chr3	15990965	A>G	Homozygous
	FN2958-S	Single Base Substitution	Chr8	742318	C>G	Heterozygous
	FN2958-S	Single Base Substitution	Chr1	14448775	G>A	Homozygous
	FN2958-S	Single Base Substitution	Chr2	25606339	A>G	Heterozygous
	FN2958-S	Single Base Substitution	Chr7	28063329	G>T	Homozygous
	FN2958-S	Single Base Substitution	Chr3	20476881	T>A	Heterozygous
	FN2958-S	Single Base Substitution	Chr8	12852808	G>T	Heterozygous
	FN2958-S	Single Base Substitution	Chr1	25291045	G>A	Homozygous
	FN2958-S	Single Base Substitution	Chr1	28257678	C>G	Homozygous
	FN2958-S	Single Base Substitution	Chr11	18362121	G>A	Homozygous
	FN2958-S	Single Base Substitution	Chr9	2224266	G>A	Heterozygous
	FN2958-S	Single Base Substitution	Chr6	14032043	C>T	Heterozygous
	FN2958-S	Single Base Substitution	Chr3	2714932	C>A	Heterozygous
	FN2958-S	Single Base Substitution	Chr11	19968400	T>A	Homozygous
	FN2958-S	Single Base Substitution	Chr11	7843544	G>A	Homozygous
	FN2958-S	Single Base Substitution	Chr2	499155	C>A	Homozygous
	FN2958-S	Single Base Substitution	Chr1	44168616	A>T	Homozygous
	FN2958-S	Single Base Substitution	Chr8	20805626	G>A	Heterozygous
	FN2958-S	Single Base Substitution	Chr12	7902292	G>A	Homozygous
	FN2958-S	Single Base Substitution	Chr2	20831829	A>T	Homozygous
	FN2958-S	Single Base Substitution	Chr8	20805623	G>A	Heterozygous
	FN2958-S	Single Base Substitution	Chr5	28026671	C>T	Homozygous
	FN2958-S	Single Base Substitution	Chr1	14699924	G>T	Homozygous
	FN2967-S	Single Base Substitution	Chr8	21641518	T>C	Homozygous
	FN2967-S	Single Base Substitution	Chr8	28911360	C>A	Heterozygous
	FN2967-S	Single Base Substitution	Chr3	24938576	T>G	Heterozygous
	FN2967-S	Single Base Substitution	Chr7	18971547	A>T	Homozygous
	FN2967-S	Single Base Substitution	Chr6	17930492	A>G	Heterozygous
	FN2967-S	Single Base Substitution	Chr3	35376842	G>A	Heterozygous
	FN2967-S	Single Base Substitution	Chr1	37791589	C>A	Heterozygous
	FN2967-S	Single Base Substitution	Chr3	35376843	T>A	Heterozygous
	FN2967-S	Single Base Substitution	Chr7	6413220	T>A	Heterozygous
	FN2967-S	Single Base Substitution	Chr4	28721115	G>A	Homozygous
	FN2967-S	Single Base Substitution	Chr1	10247778	G>A	Homozygous
	FN2967-S	Single Base Substitution	Chr2	9783022	T>C	Homozygous
	FN2967-S	Single Base Substitution	Chr3	24938572	A>T	Heterozygous
	FN2967-S	Single Base Substitution	Chr11	7733266	T>A	Homozygous
	FN2967-S	Single Base Substitution	Chr11	25822131	C>T	Homozygous
	FN2967-S	Single Base Substitution	Chr1	21474093	G>A	Heterozygous
	FN2967-S	Single Base Substitution	Chr11	23264544	G>T	Homozygous
	FN2967-S	Single Base Substitution	Chr5	3926918	A>T	Homozygous
	FN2967-S	Single Base Substitution	Chr8	6630084	C>T	Heterozygous
	FN2967-S	Single Base Substitution	Chr3	22750219	A>G	Heterozygous
	FN2967-S	Single Base Substitution	Chr5	11315241	C>T	Heterozygous
	FN2967-S	Single Base Substitution	Chr7	26414209	T>A	Homozygous
