## Supplementary Table 2 for "Expanding KitBase: Genome and Phenotype Integration of 3,268 Fast-Neutron Rice Mutants" (part 18 of 26)

### Sheet: KitaakeX-SBS (continued)
	Supplementary Table 2. Comprehensive Catalog of Single Base Substitution (SBS) Identified in the Fast-Neutron-Induced Kitaake Rice Mutant Population Aligned to the KitaakeX Reference Genome.​
	FN2967-S	Single Base Substitution	Chr3	26782167	C>A	Heterozygous
	FN2967-S	Single Base Substitution	Chr4	13394150	A>G	Heterozygous
	FN2967-S	Single Base Substitution	Chr3	24197840	C>T	Heterozygous
	FN2967-S	Single Base Substitution	Chr2	20172328	A>T	Heterozygous
	FN2967-S	Single Base Substitution	Chr11	18020908	G>A	Heterozygous
	FN2967-S	Single Base Substitution	Chr6	23046142	C>G	Homozygous
	FN2967-S	Single Base Substitution	Chr11	23488856	G>A	Homozygous
	FN2967-S	Single Base Substitution	Chr10	2967678	G>A	Heterozygous
	FN2968-S	Single Base Substitution	Chr2	19034426	G>A	Heterozygous
	FN2968-S	Single Base Substitution	Chr2	18451758	C>T	Heterozygous
	FN2968-S	Single Base Substitution	Chr8	28769093	C>A	Heterozygous
	FN2968-S	Single Base Substitution	Chr3	7675126	T>G	Homozygous
	FN2968-S	Single Base Substitution	Chr2	18451757	C>T	Heterozygous
	FN2968-S	Single Base Substitution	Chr2	20025776	A>T	Heterozygous
	FN2968-S	Single Base Substitution	Chr3	37218759	C>T	Heterozygous
	FN2968-S	Single Base Substitution	Chr10	4725185	G>T	Heterozygous
	FN2968-S	Single Base Substitution	Chr2	20430338	T>G	Heterozygous
	FN2968-S	Single Base Substitution	Chr10	19992965	C>T	Heterozygous
	FN2968-S	Single Base Substitution	Chr10	3312391	C>T	Heterozygous
	FN2968-S	Single Base Substitution	Chr9	8706357	A>T	Heterozygous
	FN2968-S	Single Base Substitution	Chr8	23158712	G>A	Heterozygous
	FN2968-S	Single Base Substitution	Chr12	6930820	T>A	Heterozygous
	FN2968-S	Single Base Substitution	Chr1	11184526	C>T	Homozygous
	FN2968-S	Single Base Substitution	Chr3	13608930	A>G	Homozygous
	FN2968-S	Single Base Substitution	Chr11	15295156	C>T	Homozygous
	FN2968-S	Single Base Substitution	Chr12	21984749	G>A	Homozygous
	FN2968-S	Single Base Substitution	Chr3	29573344	C>T	Homozygous
	FN2968-S	Single Base Substitution	Chr7	7081012	C>T	Heterozygous
	FN2968-S	Single Base Substitution	Chr6	18546243	G>A	Heterozygous
	FN2968-S	Single Base Substitution	Chr5	23004689	C>T	Heterozygous
	FN2968-S	Single Base Substitution	Chr10	16974943	T>C	Heterozygous
	FN2968-S	Single Base Substitution	Chr8	23226984	A>C	Heterozygous
	FN2968-S	Single Base Substitution	Chr7	21920525	G>T	Homozygous
	FN2968-S	Single Base Substitution	Chr3	20779534	C>T	Homozygous
	FN2968-S	Single Base Substitution	Chr1	2489516	C>A	Heterozygous
	FN2968-S	Single Base Substitution	Chr3	17944496	G>A	Homozygous
	FN2968-S	Single Base Substitution	Chr2	21605013	C>T	Heterozygous
	FN2968-S	Single Base Substitution	Chr7	201019	A>G	Heterozygous
	FN2968-S	Single Base Substitution	Chr1	2489515	G>A	Heterozygous
	FN2968-S	Single Base Substitution	Chr11	15014059	A>T	Heterozygous
	FN2968-S	Single Base Substitution	Chr4	20141022	T>C	Heterozygous
	FN2968-S	Single Base Substitution	Chr4	9659827	T>A	Heterozygous
	FN2968-S	Single Base Substitution	Chr12	21984750	G>A	Homozygous
	FN2968-S	Single Base Substitution	Chr3	20779535	A>T	Homozygous
	FN2970-S	Single Base Substitution	Chr4	34152187	G>C	Heterozygous
	FN2970-S	Single Base Substitution	Chr10	14451274	T>C	Heterozygous
	FN2970-S	Single Base Substitution	Chr11	6478768	C>A	Homozygous
	FN2970-S	Single Base Substitution	Chr9	12553123	C>T	Heterozygous
	FN2970-S	Single Base Substitution	Chr11	6478767	T>C	Homozygous
	FN2970-S	Single Base Substitution	Chr11	18974237	C>A	Heterozygous
	FN2970-S	Single Base Substitution	Chr3	21255504	A>T	Heterozygous
	FN2970-S	Single Base Substitution	Chr1	40449765	T>A	Heterozygous
	FN2970-S	Single Base Substitution	Chr2	30011713	C>T	Homozygous
	FN2970-S	Single Base Substitution	Chr4	18487188	A>C	Homozygous
	FN2970-S	Single Base Substitution	Chr9	19610613	G>T	Homozygous
	FN2970-S	Single Base Substitution	Chr9	9517657	T>G	Heterozygous
	FN2970-S	Single Base Substitution	Chr2	29285353	C>T	Homozygous
	FN2970-S	Single Base Substitution	Chr5	151036	G>A	Heterozygous
	FN2970-S	Single Base Substitution	Chr9	17012137	G>A	Homozygous
	FN2970-S	Single Base Substitution	Chr9	20724805	G>A	Homozygous
	FN2970-S	Single Base Substitution	Chr4	35947450	C>T	Heterozygous
	FN2970-S	Single Base Substitution	Chr1	21980311	G>A	Homozygous
	FN2970-S	Single Base Substitution	Chr3	9901263	C>G	Heterozygous
	FN2970-S	Single Base Substitution	Chr11	6478766	C>A	Homozygous
	FN2970-S	Single Base Substitution	Chr9	19610614	C>T	Homozygous
	FN2970-S	Single Base Substitution	Chr11	8786565	T>C	Heterozygous
	FN2970-S	Single Base Substitution	Chr2	14909547	G>T	Heterozygous
	FN2970-S	Single Base Substitution	Chr1	41535322	C>A	Heterozygous
	FN2970-S	Single Base Substitution	Chr4	2002179	G>C	Heterozygous
	FN2970-S	Single Base Substitution	Chr3	28548466	T>C	Homozygous
	FN2970-S	Single Base Substitution	Chr11	15978446	C>T	Heterozygous
	FN2970-S	Single Base Substitution	Chr2	16221230	G>A	Heterozygous
	FN2970-S	Single Base Substitution	Chr3	18515440	C>T	Heterozygous
	FN2970-S	Single Base Substitution	Chr4	36932204	C>T	Heterozygous
	FN2970-S	Single Base Substitution	Chr8	9247273	G>A	Homozygous
	FN2970-S	Single Base Substitution	Chr2	27051622	C>A	Homozygous
	FN2970-S	Single Base Substitution	Chr5	18676701	T>C	Heterozygous
	FN2970-S	Single Base Substitution	Chr9	12593417	A>G	Homozygous
	FN2970-S	Single Base Substitution	Chr1	40449760	T>A	Heterozygous
	FN2970-S	Single Base Substitution	Chr4	5389533	C>T	Homozygous
	FN2970-S	Single Base Substitution	Chr6	7708872	C>T	Heterozygous
	FN2970-S	Single Base Substitution	Chr6	1278346	G>A	Heterozygous
	FN2970-S	Single Base Substitution	Chr11	15734856	C>T	Heterozygous
	FN2970-S	Single Base Substitution	Chr3	21070541	G>A	Heterozygous
	FN2970-S	Single Base Substitution	Chr5	20645164	T>A	Heterozygous
	FN2973-S	Single Base Substitution	Chr5	27166594	C>T	Homozygous
	FN2973-S	Single Base Substitution	Chr5	10720903	G>A	Heterozygous
	FN2973-S	Single Base Substitution	Chr4	19086525	A>G	Heterozygous
	FN2973-S	Single Base Substitution	Chr6	23181449	A>T	Heterozygous
	FN2973-S	Single Base Substitution	Chr12	8245978	G>A	Heterozygous
	FN2973-S	Single Base Substitution	Chr8	3912519	T>C	Heterozygous
	FN2973-S	Single Base Substitution	Chr6	8102596	C>T	Heterozygous
	FN2973-S	Single Base Substitution	Chr7	26536512	G>A	Heterozygous
	FN2973-S	Single Base Substitution	Chr8	10500239	C>A	Heterozygous
	FN2973-S	Single Base Substitution	Chr5	12003839	A>C	Homozygous
	FN2973-S	Single Base Substitution	Chr7	14009	T>C	Heterozygous
	FN2973-S	Single Base Substitution	Chr7	1509474	C>G	Heterozygous
	FN2973-S	Single Base Substitution	Chr2	11324857	C>G	Heterozygous
	FN2973-S	Single Base Substitution	Chr3	14493504	A>T	Heterozygous
	FN2973-S	Single Base Substitution	Chr2	6459014	A>T	Heterozygous
	FN2973-S	Single Base Substitution	Chr5	20461219	T>A	Heterozygous
	FN2973-S	Single Base Substitution	Chr1	33820954	T>C	Homozygous
	FN2973-S	Single Base Substitution	Chr8	24763084	G>T	Heterozygous
	FN2973-S	Single Base Substitution	Chr1	38835219	C>T	Homozygous
	FN2973-S	Single Base Substitution	Chr7	24715331	C>A	Heterozygous
	FN2973-S	Single Base Substitution	Chr10	12663515	G>T	Heterozygous
	FN2973-S	Single Base Substitution	Chr6	22909403	C>T	Heterozygous
	FN2973-S	Single Base Substitution	Chr11	26861415	C>G	Heterozygous
	FN2973-S	Single Base Substitution	Chr6	24554856	G>A	Heterozygous
	FN2973-S	Single Base Substitution	Chr11	4301954	C>T	Heterozygous
	FN2973-S	Single Base Substitution	Chr9	11198577	G>A	Heterozygous
	FN2973-S	Single Base Substitution	Chr2	10823712	T>C	Heterozygous
	FN2973-S	Single Base Substitution	Chr2	32792854	T>C	Heterozygous
	FN2973-S	Single Base Substitution	Chr11	7825797	G>A	Heterozygous
	FN2973-S	Single Base Substitution	Chr7	13045017	G>C	Heterozygous
	FN2973-S	Single Base Substitution	Chr11	4862980	C>T	Heterozygous
	FN2973-S	Single Base Substitution	Chr12	15784554	C>T	Heterozygous
	FN2973-S	Single Base Substitution	Chr12	21774738	G>A	Heterozygous
	FN2973-S	Single Base Substitution	Chr1	25528998	G>A	Homozygous
	FN2973-S	Single Base Substitution	Chr1	13750853	C>G	Heterozygous
	FN2973-S	Single Base Substitution	Chr6	8438099	G>T	Heterozygous
	FN2973-S	Single Base Substitution	Chr8	2588097	G>A	Heterozygous
	FN2973-S	Single Base Substitution	Chr11	4922433	C>A	Heterozygous
	FN2973-S	Single Base Substitution	Chr7	12455001	A>G	Heterozygous
	FN2973-S	Single Base Substitution	Chr1	24406781	T>A	Homozygous
	FN2973-S	Single Base Substitution	Chr6	19277826	T>C	Heterozygous
	FN2973-S	Single Base Substitution	Chr3	18869601	T>C	Heterozygous
	FN2973-S	Single Base Substitution	Chr1	8092587	C>A	Heterozygous
	FN2973-S	Single Base Substitution	Chr2	6494117	G>T	Homozygous
	FN2973-S	Single Base Substitution	Chr6	14052428	G>A	Heterozygous
	FN2973-S	Single Base Substitution	Chr11	774118	C>T	Homozygous
	FN2973-S	Single Base Substitution	Chr7	11476499	C>T	Heterozygous
	FN2973-S	Single Base Substitution	Chr5	20461220	G>A	Heterozygous
	FN2973-S	Single Base Substitution	Chr5	26506668	G>C	Heterozygous
	FN2973-S	Single Base Substitution	Chr3	27424486	G>A	Heterozygous
	FN2973-S	Single Base Substitution	Chr6	9773949	G>T	Heterozygous
	FN2973-S	Single Base Substitution	Chr6	4391221	A>T	Heterozygous
	FN2973-S	Single Base Substitution	Chr6	5201318	G>A	Homozygous
	FN2973-S	Single Base Substitution	Chr12	5291650	G>A	Heterozygous
	FN2973-S	Single Base Substitution	Chr8	11414320	C>T	Heterozygous
	FN2973-S	Single Base Substitution	Chr8	4052319	C>T	Homozygous
	FN2973-S	Single Base Substitution	Chr7	29583847	G>A	Heterozygous
	FN2973-S	Single Base Substitution	Chr11	27109936	A>G	Heterozygous
	FN2973-S	Single Base Substitution	Chr6	26203225	C>T	Heterozygous
	FN2973-S	Single Base Substitution	Chr4	4482209	G>T	Heterozygous
	FN2976-S	Single Base Substitution	Chr8	26902607	T>C	Heterozygous
	FN2976-S	Single Base Substitution	Chr9	10643656	T>G	Heterozygous
	FN2976-S	Single Base Substitution	Chr2	26280365	A>T	Heterozygous
	FN2976-S	Single Base Substitution	Chr11	15100751	C>T	Heterozygous
	FN2976-S	Single Base Substitution	Chr2	33158128	G>A	Heterozygous
	FN2976-S	Single Base Substitution	Chr11	28474280	T>C	Heterozygous
	FN2976-S	Single Base Substitution	Chr6	24463226	C>A	Homozygous
	FN2976-S	Single Base Substitution	Chr1	30296064	G>T	Heterozygous
	FN2976-S	Single Base Substitution	Chr2	15509755	C>T	Heterozygous
	FN2976-S	Single Base Substitution	Chr4	2814982	C>T	Heterozygous
	FN2976-S	Single Base Substitution	Chr5	17005189	C>G	Homozygous
	FN2976-S	Single Base Substitution	Chr8	19344225	G>A	Heterozygous
	FN2976-S	Single Base Substitution	Chr7	373533	G>A	Heterozygous
	FN2976-S	Single Base Substitution	Chr10	4305422	C>T	Heterozygous
	FN2976-S	Single Base Substitution	Chr4	1671598	G>A	Heterozygous
	FN2976-S	Single Base Substitution	Chr1	26261276	T>A	Homozygous
	FN2976-S	Single Base Substitution	Chr1	25777601	G>A	Heterozygous
	FN2976-S	Single Base Substitution	Chr2	27637241	C>T	Heterozygous
	FN2976-S	Single Base Substitution	Chr1	18915600	C>T	Heterozygous
	FN2976-S	Single Base Substitution	Chr2	24902667	G>C	Heterozygous
	FN2976-S	Single Base Substitution	Chr11	11851772	C>T	Heterozygous
	FN2976-S	Single Base Substitution	Chr12	24856973	C>T	Heterozygous
	FN2976-S	Single Base Substitution	Chr6	26734141	T>C	Heterozygous
	FN2976-S	Single Base Substitution	Chr2	25816329	C>T	Heterozygous
	FN2976-S	Single Base Substitution	Chr12	22340612	C>T	Heterozygous
	FN2976-S	Single Base Substitution	Chr8	16851864	C>T	Homozygous
	FN2976-S	Single Base Substitution	Chr1	40201805	G>A	Heterozygous
	FN2976-S	Single Base Substitution	Chr8	15730242	A>G	Heterozygous
	FN2976-S	Single Base Substitution	Chr1	31350969	A>T	Heterozygous
	FN2976-S	Single Base Substitution	Chr8	27936054	C>T	Heterozygous
	FN2976-S	Single Base Substitution	Chr3	14025116	G>A	Heterozygous
	FN2976-S	Single Base Substitution	Chr7	9101075	G>C	Heterozygous
	FN2976-S	Single Base Substitution	Chr11	5790642	G>C	Heterozygous
	FN2976-S	Single Base Substitution	Chr5	9756713	A>G	Heterozygous
	FN2976-S	Single Base Substitution	Chr2	18598900	G>A	Heterozygous
	FN2976-S	Single Base Substitution	Chr10	3807753	C>T	Heterozygous
	FN2976-S	Single Base Substitution	Chr3	14993755	T>C	Heterozygous
	FN2976-S	Single Base Substitution	Chr11	20732485	G>C	Homozygous
	FN2976-S	Single Base Substitution	Chr5	279120	T>A	Heterozygous
	FN2976-S	Single Base Substitution	Chr12	7041307	G>A	Homozygous
	FN2976-S	Single Base Substitution	Chr2	11708828	C>T	Heterozygous
	FN2976-S	Single Base Substitution	Chr2	11434143	T>C	Heterozygous
	FN2976-S	Single Base Substitution	Chr2	30269519	A>G	Heterozygous
	FN2976-S	Single Base Substitution	Chr12	23122225	C>T	Heterozygous
	FN2976-S	Single Base Substitution	Chr5	3636343	C>T	Heterozygous
	FN2976-S	Single Base Substitution	Chr2	36297367	C>A	Heterozygous
	FN2976-S	Single Base Substitution	Chr2	14189332	C>T	Heterozygous
	FN2976-S	Single Base Substitution	Chr10	22485399	G>A	Heterozygous
	FN2976-S	Single Base Substitution	Chr8	12339536	G>A	Heterozygous
	FN2976-S	Single Base Substitution	Chr7	16465413	A>C	Heterozygous
	FN2976-S	Single Base Substitution	Chr9	8886194	G>A	Heterozygous
	FN2976-S	Single Base Substitution	Chr6	29371515	G>A	Heterozygous
	FN2976-S	Single Base Substitution	Chr9	16637609	A>T	Heterozygous
	FN2976-S	Single Base Substitution	Chr2	5525454	C>T	Heterozygous
	FN2976-S	Single Base Substitution	Chr1	41275575	T>A	Heterozygous
	FN2976-S	Single Base Substitution	Chr11	8618207	A>G	Heterozygous
	FN2976-S	Single Base Substitution	Chr6	25022628	G>A	Heterozygous
	FN2976-S	Single Base Substitution	Chr10	9436941	T>G	Heterozygous
	FN2976-S	Single Base Substitution	Chr10	8908783	G>A	Heterozygous
	FN2976-S	Single Base Substitution	Chr8	28919780	G>A	Heterozygous
	FN2976-S	Single Base Substitution	Chr4	26894515	G>T	Heterozygous
	FN2976-S	Single Base Substitution	Chr12	6670352	C>G	Heterozygous
	FN2976-S	Single Base Substitution	Chr3	34815078	T>C	Homozygous
	FN2979-S	Single Base Substitution	Chr1	30127099	C>A	Heterozygous
	FN2979-S	Single Base Substitution	Chr5	8015330	G>C	Homozygous
	FN2979-S	Single Base Substitution	Chr5	21423093	A>G	Heterozygous
	FN2979-S	Single Base Substitution	Chr6	28915552	A>G	Heterozygous
	FN2979-S	Single Base Substitution	Chr1	41763826	G>A	Heterozygous
	FN2979-S	Single Base Substitution	Chr1	8444470	T>A	Heterozygous
	FN2979-S	Single Base Substitution	Chr11	2937472	C>T	Heterozygous
	FN2979-S	Single Base Substitution	Chr5	21423092	T>A	Heterozygous
	FN2979-S	Single Base Substitution	Chr9	12748383	C>A	Heterozygous
	FN2979-S	Single Base Substitution	Chr1	25871031	G>A	Heterozygous
	FN2979-S	Single Base Substitution	Chr3	27832884	C>T	Heterozygous
	FN2979-S	Single Base Substitution	Chr2	26814591	G>A	Heterozygous
	FN2979-S	Single Base Substitution	Chr7	27634715	G>A	Homozygous
	FN2979-S	Single Base Substitution	Chr4	19276104	G>A	Heterozygous
	FN2979-S	Single Base Substitution	Chr9	7877656	A>T	Heterozygous
	FN2979-S	Single Base Substitution	Chr6	29416659	G>A	Heterozygous
	FN2979-S	Single Base Substitution	Chr10	14670467	G>T	Homozygous
	FN2979-S	Single Base Substitution	Chr5	28241580	G>A	Heterozygous
	FN2979-S	Single Base Substitution	Chr5	9361270	T>A	Homozygous
	FN2979-S	Single Base Substitution	Chr10	3864565	T>C	Homozygous
	FN2979-S	Single Base Substitution	Chr11	28358499	C>T	Homozygous
	FN2979-S	Single Base Substitution	Chr4	16463598	G>A	Heterozygous
	FN2979-S	Single Base Substitution	Chr11	25096756	C>T	Homozygous
	FN2979-S	Single Base Substitution	Chr9	17010126	G>A	Heterozygous
	FN2979-S	Single Base Substitution	Chr11	24385621	G>A	Homozygous
	FN2979-S	Single Base Substitution	Chr3	22877272	T>C	Heterozygous
	FN2979-S	Single Base Substitution	Chr9	7391404	C>A	Heterozygous
	FN2979-S	Single Base Substitution	Chr6	22659644	C>T	Homozygous
	FN2979-S	Single Base Substitution	Chr4	26553912	G>T	Heterozygous
	FN2979-S	Single Base Substitution	Chr2	3671755	C>T	Homozygous
	FN2979-S	Single Base Substitution	Chr1	7248344	G>A	Heterozygous
	FN2979-S	Single Base Substitution	Chr1	14500314	C>T	Heterozygous
	FN2979-S	Single Base Substitution	Chr6	10850767	C>T	Heterozygous
	FN2986-S	Single Base Substitution	Chr6	20482928	G>T	Heterozygous
	FN2986-S	Single Base Substitution	Chr8	13793358	A>T	Heterozygous
	FN2986-S	Single Base Substitution	Chr12	21373872	G>A	Homozygous
	FN2986-S	Single Base Substitution	Chr10	706592	T>C	Heterozygous
	FN2986-S	Single Base Substitution	Chr4	29391558	T>A	Homozygous
	FN2986-S	Single Base Substitution	Chr6	20482930	G>A	Heterozygous
	FN2986-S	Single Base Substitution	Chr9	7274866	T>C	Heterozygous
	FN2986-S	Single Base Substitution	Chr9	17255663	C>G	Heterozygous
	FN2986-S	Single Base Substitution	Chr1	31213990	C>T	Heterozygous
	FN2986-S	Single Base Substitution	Chr1	6820934	A>G	Heterozygous
	FN2986-S	Single Base Substitution	Chr1	39933627	A>G	Heterozygous
	FN2986-S	Single Base Substitution	Chr1	21396581	C>T	Homozygous
	FN2986-S	Single Base Substitution	Chr10	23613763	A>T	Heterozygous
	FN2986-S	Single Base Substitution	Chr10	14303382	C>T	Heterozygous
	FN2986-S	Single Base Substitution	Chr2	24815213	T>C	Heterozygous
	FN2986-S	Single Base Substitution	Chr1	22696211	A>C	Homozygous
	FN2986-S	Single Base Substitution	Chr4	10025590	G>A	Heterozygous
	FN2986-S	Single Base Substitution	Chr8	1796473	G>A	Homozygous
	FN2986-S	Single Base Substitution	Chr2	35788732	A>T	Homozygous
	FN2986-S	Single Base Substitution	Chr3	6969495	A>G	Homozygous
	FN2986-S	Single Base Substitution	Chr1	5691102	G>A	Homozygous
	FN2986-S	Single Base Substitution	Chr10	4504760	T>C	Heterozygous
	FN2986-S	Single Base Substitution	Chr7	25790382	G>A	Heterozygous
	FN2986-S	Single Base Substitution	Chr8	2716331	G>A	Heterozygous
	FN2986-S	Single Base Substitution	Chr1	34457324	C>T	Heterozygous
	FN2986-S	Single Base Substitution	Chr11	8948932	G>A	Homozygous
	FN2986-S	Single Base Substitution	Chr9	20167866	C>T	Heterozygous
	FN2986-S	Single Base Substitution	Chr7	17345965	T>C	Heterozygous
	FN2986-S	Single Base Substitution	Chr4	32923866	G>A	Homozygous
	FN2986-S	Single Base Substitution	Chr2	1400818	G>T	Heterozygous
	FN2986-S	Single Base Substitution	Chr9	20180771	A>T	Heterozygous
	FN2986-S	Single Base Substitution	Chr9	18589878	T>C	Heterozygous
	FN2990-S	Single Base Substitution	Chr9	4276918	G>T	Homozygous
	FN2990-S	Single Base Substitution	Chr8	22713650	T>G	Homozygous
	FN2990-S	Single Base Substitution	Chr4	12126331	T>C	Homozygous
	FN2990-S	Single Base Substitution	Chr3	31379579	C>A	Homozygous
	FN2990-S	Single Base Substitution	Chr3	8478894	T>A	Heterozygous
	FN2990-S	Single Base Substitution	Chr4	12086699	A>G	Homozygous
	FN2990-S	Single Base Substitution	Chr2	32444010	C>T	Homozygous
	FN2990-S	Single Base Substitution	Chr12	8119932	G>A	Heterozygous
	FN2990-S	Single Base Substitution	Chr4	22100461	G>T	Homozygous
	FN2990-S	Single Base Substitution	Chr3	19752527	A>G	Heterozygous
	FN2990-S	Single Base Substitution	Chr9	21955309	G>A	Heterozygous
	FN2990-S	Single Base Substitution	Chr12	8119931	G>A	Heterozygous
	FN2990-S	Single Base Substitution	Chr4	14395	G>A	Heterozygous
	FN2990-S	Single Base Substitution	Chr3	33592475	G>A	Heterozygous
	FN2990-S	Single Base Substitution	Chr11	12108776	G>A	Heterozygous
	FN2990-S	Single Base Substitution	Chr4	12739587	G>T	Homozygous
	FN2990-S	Single Base Substitution	Chr6	6212069	A>T	Heterozygous
	FN2990-S	Single Base Substitution	Chr9	20525722	A>G	Heterozygous
	FN2990-S	Single Base Substitution	Chr2	19401098	T>A	Heterozygous
	FN2990-S	Single Base Substitution	Chr7	14813910	A>G	Heterozygous
	FN2990-S	Single Base Substitution	Chr1	20560409	G>T	Heterozygous
	FN2990-S	Single Base Substitution	Chr7	20826964	A>G	Homozygous
	FN2990-S	Single Base Substitution	Chr9	20533379	A>T	Heterozygous
	FN2990-S	Single Base Substitution	Chr9	20533380	A>T	Heterozygous
	FN2990-S	Single Base Substitution	Chr10	2096369	A>T	Homozygous
	FN2990-S	Single Base Substitution	Chr7	10344259	C>T	Heterozygous
	FN2990-S	Single Base Substitution	Chr7	16916497	C>G	Homozygous
	FN2990-S	Single Base Substitution	Chr1	43317688	A>T	Homozygous
	FN2990-S	Single Base Substitution	Chr9	22652352	C>T	Heterozygous
	FN2990-S	Single Base Substitution	Chr2	32444015	C>T	Homozygous
	FN2990-S	Single Base Substitution	Chr2	34059389	C>T	Heterozygous
	FN2990-S	Single Base Substitution	Chr7	11679000	A>C	Heterozygous
	FN2990-S	Single Base Substitution	Chr8	12380941	A>T	Homozygous
	FN2990-S	Single Base Substitution	Chr10	2685449	G>C	Homozygous
	FN2991-S	Single Base Substitution	Chr6	19008856	G>A	Homozygous
	FN2991-S	Single Base Substitution	Chr3	161370	G>C	Homozygous
	FN2991-S	Single Base Substitution	Chr7	28577116	T>A	Homozygous
	FN2991-S	Single Base Substitution	Chr5	10154307	A>G	Homozygous
	FN2991-S	Single Base Substitution	Chr4	5608038	T>C	Heterozygous
	FN2991-S	Single Base Substitution	Chr4	9334477	T>A	Heterozygous
	FN2991-S	Single Base Substitution	Chr5	7477849	A>T	Homozygous
	FN2991-S	Single Base Substitution	Chr5	29935288	T>C	Homozygous
	FN2991-S	Single Base Substitution	Chr8	4667750	T>C	Homozygous
	FN2991-S	Single Base Substitution	Chr12	10668153	T>C	Heterozygous
	FN2991-S	Single Base Substitution	Chr5	22780334	T>A	Heterozygous
	FN2991-S	Single Base Substitution	Chr8	13259871	T>C	Homozygous
	FN2991-S	Single Base Substitution	Chr1	21246284	G>A	Heterozygous
	FN2991-S	Single Base Substitution	Chr3	6692374	G>A	Heterozygous
	FN2991-S	Single Base Substitution	Chr8	4127657	G>C	Homozygous
	FN2991-S	Single Base Substitution	Chr3	5929484	G>A	Heterozygous
	FN2991-S	Single Base Substitution	Chr4	11796075	T>C	Heterozygous
	FN2991-S	Single Base Substitution	Chr4	10830301	A>G	Heterozygous
	FN2991-S	Single Base Substitution	Chr4	21238964	C>T	Homozygous
	FN2991-S	Single Base Substitution	Chr11	7589863	C>T	Homozygous
	FN2991-S	Single Base Substitution	Chr5	22414578	A>G	Heterozygous
	FN2991-S	Single Base Substitution	Chr1	35379604	A>G	Heterozygous
	FN2991-S	Single Base Substitution	Chr4	17700163	G>A	Heterozygous
	FN2991-S	Single Base Substitution	Chr11	20189939	T>C	Homozygous
	FN2991-S	Single Base Substitution	Chr2	33721230	A>T	Heterozygous
	FN2991-S	Single Base Substitution	Chr10	7197242	G>A	Heterozygous
	FN2991-S	Single Base Substitution	Chr5	10535237	C>A	Homozygous
	FN2994-S	Single Base Substitution	Chr2	35084354	G>T	Heterozygous
	FN2994-S	Single Base Substitution	Chr11	25985421	G>A	Homozygous
	FN2994-S	Single Base Substitution	Chr7	14961832	G>A	Heterozygous
	FN2994-S	Single Base Substitution	Chr7	25556870	T>A	Heterozygous
	FN2994-S	Single Base Substitution	Chr6	11314631	G>A	Homozygous
	FN2994-S	Single Base Substitution	Chr5	24988440	G>T	Heterozygous
	FN2994-S	Single Base Substitution	Chr3	9354819	T>A	Heterozygous
	FN2994-S	Single Base Substitution	Chr1	11852144	T>A	Homozygous
	FN2994-S	Single Base Substitution	Chr3	22862811	C>A	Heterozygous
	FN2994-S	Single Base Substitution	Chr7	17269142	T>G	Heterozygous
	FN2994-S	Single Base Substitution	Chr3	37325019	T>C	Heterozygous
	FN2994-S	Single Base Substitution	Chr3	31032796	A>T	Homozygous
	FN2994-S	Single Base Substitution	Chr9	3986787	G>A	Homozygous
	FN2994-S	Single Base Substitution	Chr2	15578175	A>C	Heterozygous
	FN2994-S	Single Base Substitution	Chr6	19299252	T>C	Homozygous
	FN2994-S	Single Base Substitution	Chr2	11309536	G>A	Heterozygous
	FN2994-S	Single Base Substitution	Chr9	13730570	T>A	Homozygous
	FN2994-S	Single Base Substitution	Chr12	8676364	C>T	Homozygous
	FN2994-S	Single Base Substitution	Chr8	3460636	A>G	Homozygous
	FN2994-S	Single Base Substitution	Chr10	4001289	C>A	Heterozygous
	FN2994-S	Single Base Substitution	Chr9	5613852	G>C	Homozygous
	FN2994-S	Single Base Substitution	Chr2	14509198	C>T	Heterozygous
	FN2994-S	Single Base Substitution	Chr12	17760666	A>G	Homozygous
	FN2994-S	Single Base Substitution	Chr11	723288	C>T	Heterozygous
	FN2996-S	Single Base Substitution	Chr7	24261268	T>A	Heterozygous
	FN2996-S	Single Base Substitution	Chr6	27243305	G>A	Heterozygous
	FN2996-S	Single Base Substitution	Chr10	22795119	C>T	Heterozygous
	FN2996-S	Single Base Substitution	Chr9	9807605	T>A	Heterozygous
	FN2996-S	Single Base Substitution	Chr7	14510314	G>A	Heterozygous
	FN2996-S	Single Base Substitution	Chr5	19043417	T>C	Homozygous
	FN2996-S	Single Base Substitution	Chr11	1735268	C>T	Heterozygous
	FN2996-S	Single Base Substitution	Chr2	21228577	T>C	Homozygous
	FN2996-S	Single Base Substitution	Chr12	23784468	T>A	Heterozygous
	FN2996-S	Single Base Substitution	Chr9	9871134	T>C	Heterozygous
	FN2996-S	Single Base Substitution	Chr2	27837363	T>A	Heterozygous
	FN2996-S	Single Base Substitution	Chr2	28683162	C>A	Heterozygous
	FN2996-S	Single Base Substitution	Chr1	223639	C>A	Heterozygous
	FN2996-S	Single Base Substitution	Chr1	13244008	T>C	Heterozygous
	FN2996-S	Single Base Substitution	Chr2	12481829	G>A	Heterozygous
	FN2996-S	Single Base Substitution	Chr3	35402543	T>C	Homozygous
	FN2996-S	Single Base Substitution	Chr6	17599860	G>T	Homozygous
	FN2996-S	Single Base Substitution	Chr2	21230021	T>C	Homozygous
	FN2996-S	Single Base Substitution	Chr11	25569602	A>T	Heterozygous
	FN2996-S	Single Base Substitution	Chr2	9801819	G>T	Heterozygous
	FN2996-S	Single Base Substitution	Chr3	37529159	G>A	Heterozygous
	FN2996-S	Single Base Substitution	Chr3	6818899	C>T	Heterozygous
	FN2996-S	Single Base Substitution	Chr1	44165630	A>G	Homozygous
	FN2996-S	Single Base Substitution	Chr10	1354284	C>T	Homozygous
	FN2996-S	Single Base Substitution	Chr6	13189273	C>T	Homozygous
	FN2996-S	Single Base Substitution	Chr8	13088101	C>T	Heterozygous
	FN2996-S	Single Base Substitution	Chr11	22120725	A>G	Heterozygous
	FN2996-S	Single Base Substitution	Chr2	9406228	C>G	Heterozygous
	FN2996-S	Single Base Substitution	Chr1	17699648	G>A	Heterozygous
	FN2996-S	Single Base Substitution	Chr12	9551032	C>T	Heterozygous
	FN2996-S	Single Base Substitution	Chr3	23225799	C>T	Homozygous
	FN2996-S	Single Base Substitution	Chr5	25304192	C>T	Heterozygous
	FN2996-S	Single Base Substitution	Chr3	901290	T>A	Heterozygous
	FN2996-S	Single Base Substitution	Chr6	29605310	C>T	Homozygous
	FN3014-S	Single Base Substitution	Chr9	18003402	G>A	Homozygous
	FN3014-S	Single Base Substitution	Chr7	10337789	G>T	Heterozygous
	FN3014-S	Single Base Substitution	Chr10	21296961	G>A	Homozygous
	FN3014-S	Single Base Substitution	Chr6	20232442	G>A	Heterozygous
	FN3014-S	Single Base Substitution	Chr4	7846208	A>G	Heterozygous
	FN3014-S	Single Base Substitution	Chr7	28515760	A>T	Homozygous
	FN3014-S	Single Base Substitution	Chr12	5966302	C>T	Homozygous
	FN3014-S	Single Base Substitution	Chr2	8280963	G>A	Heterozygous
	FN3014-S	Single Base Substitution	Chr4	9760264	T>C	Heterozygous
	FN3014-S	Single Base Substitution	Chr4	6920746	T>G	Heterozygous
	FN3014-S	Single Base Substitution	Chr7	21883167	C>T	Homozygous
	FN3014-S	Single Base Substitution	Chr11	26404130	C>A	Homozygous
	FN3014-S	Single Base Substitution	Chr7	4771398	G>A	Heterozygous
	FN3014-S	Single Base Substitution	Chr4	28290497	C>T	Homozygous
	FN3014-S	Single Base Substitution	Chr4	9747731	T>A	Heterozygous
	FN3014-S	Single Base Substitution	Chr5	8121291	G>C	Homozygous
	FN3014-S	Single Base Substitution	Chr3	13242516	T>C	Homozygous
	FN3014-S	Single Base Substitution	Chr11	26404132	A>G	Homozygous
	FN3014-S	Single Base Substitution	Chr10	13394121	T>A	Heterozygous
	FN3014-S	Single Base Substitution	Chr11	24253786	C>T	Homozygous
	FN3014-S	Single Base Substitution	Chr8	19175477	T>C	Homozygous
	FN3014-S	Single Base Substitution	Chr11	430919	A>T	Heterozygous
	FN3014-S	Single Base Substitution	Chr5	13453168	T>C	Homozygous
	FN3014-S	Single Base Substitution	Chr9	11137778	C>T	Heterozygous
	FN3014-S	Single Base Substitution	Chr3	13783490	T>G	Homozygous
	FN3014-S	Single Base Substitution	Chr3	24247358	C>T	Homozygous
	FN3014-S	Single Base Substitution	Chr5	25091619	A>C	Heterozygous
	FN3014-S	Single Base Substitution	Chr3	6731319	A>G	Heterozygous
	FN3014-S	Single Base Substitution	Chr9	3107766	C>T	Heterozygous
	FN3014-S	Single Base Substitution	Chr4	13288604	G>A	Heterozygous
	FN3014-S	Single Base Substitution	Chr10	20598736	C>T	Homozygous
	FN3014-S	Single Base Substitution	Chr7	20060629	T>C	Heterozygous
	FN3014-S	Single Base Substitution	Chr10	13394122	C>A	Heterozygous
	FN3014-S	Single Base Substitution	Chr10	9536872	T>C	Heterozygous
	FN3014-S	Single Base Substitution	Chr4	8452711	A>G	Heterozygous
	FN3014-S	Single Base Substitution	Chr4	11744649	C>A	Heterozygous
	FN3014-S	Single Base Substitution	Chr10	21693378	G>A	Homozygous
	FN3014-S	Single Base Substitution	Chr3	20160876	A>T	Homozygous
	FN3014-S	Single Base Substitution	Chr2	22235710	C>T	Heterozygous
	FN3014-S	Single Base Substitution	Chr3	34627261	G>A	Homozygous
	FN3014-S	Single Base Substitution	Chr10	7171662	G>C	Heterozygous
	FN3014-S	Single Base Substitution	Chr7	20601879	G>T	Heterozygous
	FN3014-S	Single Base Substitution	Chr3	13242515	G>C	Homozygous
	FN3014-S	Single Base Substitution	Chr10	9596552	T>A	Heterozygous
	FN3014-S	Single Base Substitution	Chr7	6233756	C>G	Heterozygous
	FN3014-S	Single Base Substitution	Chr6	11040119	C>T	Heterozygous
	FN3014-S	Single Base Substitution	Chr12	20729457	T>C	Homozygous
	FN3015-S	Single Base Substitution	Chr12	14168812	T>C	Heterozygous
	FN3015-S	Single Base Substitution	Chr2	3926564	C>T	Heterozygous
	FN3015-S	Single Base Substitution	Chr3	32147983	G>A	Heterozygous
	FN3015-S	Single Base Substitution	Chr1	34524736	G>A	Homozygous
	FN3015-S	Single Base Substitution	Chr2	1321229	G>A	Heterozygous
	FN3015-S	Single Base Substitution	Chr2	31061724	A>C	Heterozygous
	FN3015-S	Single Base Substitution	Chr6	23032768	G>A	Homozygous
	FN3015-S	Single Base Substitution	Chr7	29071384	C>T	Heterozygous
	FN3015-S	Single Base Substitution	Chr3	8428915	C>T	Heterozygous
	FN3015-S	Single Base Substitution	Chr7	26892792	C>T	Heterozygous
	FN3015-S	Single Base Substitution	Chr1	12928094	C>T	Heterozygous
	FN3015-S	Single Base Substitution	Chr5	7544731	G>C	Heterozygous
	FN3015-S	Single Base Substitution	Chr12	2267064	C>T	Heterozygous
	FN3015-S	Single Base Substitution	Chr4	29186827	G>C	Homozygous
	FN3015-S	Single Base Substitution	Chr10	619956	A>G	Heterozygous
	FN3015-S	Single Base Substitution	Chr3	34076993	A>T	Heterozygous
	FN3015-S	Single Base Substitution	Chr1	12901982	T>A	Heterozygous
	FN3015-S	Single Base Substitution	Chr6	29246320	G>A	Homozygous
	FN3015-S	Single Base Substitution	Chr1	12928092	G>T	Heterozygous
	FN3015-S	Single Base Substitution	Chr11	10606907	G>A	Homozygous
	FN3015-S	Single Base Substitution	Chr6	15303775	A>G	Homozygous
	FN3015-S	Single Base Substitution	Chr3	8698994	G>A	Heterozygous
	FN3015-S	Single Base Substitution	Chr1	38970607	A>G	Homozygous
	FN3015-S	Single Base Substitution	Chr1	17701824	G>A	Heterozygous
	FN3015-S	Single Base Substitution	Chr1	1309052	G>A	Homozygous
	FN3015-S	Single Base Substitution	Chr10	759880	A>G	Heterozygous
	FN3015-S	Single Base Substitution	Chr6	5026237	C>T	Heterozygous
	FN3015-S	Single Base Substitution	Chr8	24895041	A>C	Heterozygous
	FN3015-S	Single Base Substitution	Chr4	16524505	T>C	Heterozygous
	FN3015-S	Single Base Substitution	Chr7	27248902	C>T	Heterozygous
	FN3015-S	Single Base Substitution	Chr3	33085017	A>T	Heterozygous
	FN3015-S	Single Base Substitution	Chr1	22477706	G>A	Homozygous
	FN3015-S	Single Base Substitution	Chr1	12131985	C>T	Heterozygous
	FN3015-S	Single Base Substitution	Chr7	18902458	C>T	Homozygous
	FN3015-S	Single Base Substitution	Chr10	16200077	T>A	Heterozygous
	FN3015-S	Single Base Substitution	Chr12	24844672	G>A	Heterozygous
	FN3015-S	Single Base Substitution	Chr10	759869	A>G	Heterozygous
	FN3015-S	Single Base Substitution	Chr1	31239699	C>T	Homozygous
	FN3015-S	Single Base Substitution	Chr6	26909487	A>G	Homozygous
	FN3016-S	Single Base Substitution	Chr6	16565062	A>T	Heterozygous
	FN3016-S	Single Base Substitution	Chr1	30277828	A>G	Heterozygous
	FN3016-S	Single Base Substitution	Chr12	15620195	A>C	Homozygous
	FN3016-S	Single Base Substitution	Chr6	17081937	G>A	Heterozygous
	FN3016-S	Single Base Substitution	Chr2	33994056	C>T	Homozygous
	FN3016-S	Single Base Substitution	Chr11	15041472	C>T	Heterozygous
	FN3016-S	Single Base Substitution	Chr9	22449595	C>A	Heterozygous
	FN3016-S	Single Base Substitution	Chr11	27408715	T>A	Heterozygous
	FN3016-S	Single Base Substitution	Chr10	12779176	A>T	Heterozygous
	FN3016-S	Single Base Substitution	Chr10	12779177	C>T	Heterozygous
	FN3016-S	Single Base Substitution	Chr10	17845137	C>T	Heterozygous
	FN3016-S	Single Base Substitution	Chr8	6693516	C>T	Heterozygous
	FN3016-S	Single Base Substitution	Chr7	5838152	C>G	Heterozygous
	FN3016-S	Single Base Substitution	Chr9	14459657	G>A	Homozygous
	FN3016-S	Single Base Substitution	Chr10	10799376	T>C	Heterozygous
	FN3016-S	Single Base Substitution	Chr6	14436944	T>A	Heterozygous
	FN3016-S	Single Base Substitution	Chr1	35751074	C>T	Heterozygous
	FN3016-S	Single Base Substitution	Chr9	5399641	G>T	Homozygous
	FN3016-S	Single Base Substitution	Chr11	15041470	A>T	Heterozygous
	FN3016-S	Single Base Substitution	Chr1	34462283	T>A	Heterozygous
	FN3016-S	Single Base Substitution	Chr1	3127958	G>A	Heterozygous
	FN3016-S	Single Base Substitution	Chr1	8398925	G>T	Heterozygous
	FN3016-S	Single Base Substitution	Chr8	18322849	T>C	Heterozygous
	FN3016-S	Single Base Substitution	Chr2	90930	C>T	Homozygous
	FN3016-S	Single Base Substitution	Chr8	6693687	T>C	Heterozygous
	FN3016-S	Single Base Substitution	Chr8	12570123	C>T	Heterozygous
	FN3016-S	Single Base Substitution	Chr2	19337509	T>A	Heterozygous
	FN3016-S	Single Base Substitution	Chr1	40760047	T>A	Homozygous
	FN3016-S	Single Base Substitution	Chr11	9373305	C>T	Heterozygous
	FN3016-S	Single Base Substitution	Chr10	18605288	T>G	Heterozygous
	FN3016-S	Single Base Substitution	Chr7	7422101	T>A	Heterozygous
	FN3016-S	Single Base Substitution	Chr2	23244897	G>A	Heterozygous
	FN3016-S	Single Base Substitution	Chr11	11796137	G>A	Homozygous
	FN3016-S	Single Base Substitution	Chr11	10190428	C>T	Heterozygous
	FN3019-S	Single Base Substitution	Chr4	27817436	T>A	Heterozygous
	FN3019-S	Single Base Substitution	Chr2	28253104	G>T	Heterozygous
	FN3019-S	Single Base Substitution	Chr1	11586174	T>A	Heterozygous
	FN3019-S	Single Base Substitution	Chr1	21493358	T>A	Heterozygous
	FN3019-S	Single Base Substitution	Chr8	18714060	C>A	Homozygous
	FN3019-S	Single Base Substitution	Chr8	949443	T>C	Homozygous
	FN3019-S	Single Base Substitution	Chr4	6532944	A>T	Homozygous
	FN3019-S	Single Base Substitution	Chr12	17981754	C>T	Heterozygous
	FN3019-S	Single Base Substitution	Chr2	14869927	C>A	Heterozygous
	FN3019-S	Single Base Substitution	Chr2	1766716	G>A	Homozygous
	FN3019-S	Single Base Substitution	Chr12	26189266	G>A	Heterozygous
	FN3019-S	Single Base Substitution	Chr9	16453614	G>C	Heterozygous
	FN3019-S	Single Base Substitution	Chr7	23429207	G>A	Homozygous
	FN3019-S	Single Base Substitution	Chr1	17401349	C>T	Heterozygous
	FN3019-S	Single Base Substitution	Chr9	17402023	G>A	Heterozygous
	FN3019-S	Single Base Substitution	Chr10	12947975	C>T	Heterozygous
	FN3019-S	Single Base Substitution	Chr3	24556755	G>A	Heterozygous
	FN3019-S	Single Base Substitution	Chr6	27701277	C>T	Heterozygous
	FN3019-S	Single Base Substitution	Chr9	18309141	G>A	Heterozygous
	FN3019-S	Single Base Substitution	Chr1	31821073	T>G	Heterozygous
	FN3019-S	Single Base Substitution	Chr9	4785895	C>T	Heterozygous
	FN3019-S	Single Base Substitution	Chr11	14402449	G>A	Homozygous
	FN3019-S	Single Base Substitution	Chr6	16965949	T>A	Homozygous
	FN3019-S	Single Base Substitution	Chr2	24905766	G>A	Homozygous
	FN3019-S	Single Base Substitution	Chr2	1766717	G>A	Homozygous
	FN3019-S	Single Base Substitution	Chr9	4785896	C>T	Heterozygous
	FN3019-S	Single Base Substitution	Chr4	4616765	A>C	Homozygous
	FN3019-S	Single Base Substitution	Chr6	24465586	T>A	Homozygous
	FN3019-S	Single Base Substitution	Chr3	13116187	G>T	Homozygous
	FN3019-S	Single Base Substitution	Chr9	4663538	A>C	Heterozygous
	FN3019-S	Single Base Substitution	Chr10	21703972	T>A	Heterozygous
	FN3019-S	Single Base Substitution	Chr5	28206997	A>C	Heterozygous
	FN3019-S	Single Base Substitution	Chr5	25894726	T>A	Heterozygous
	FN3019-S	Single Base Substitution	Chr12	23650583	G>A	Heterozygous
	FN3019-S	Single Base Substitution	Chr7	28515738	G>C	Homozygous
	FN3019-S	Single Base Substitution	Chr5	15277963	G>A	Homozygous
	FN3019-S	Single Base Substitution	Chr4	6771423	T>C	Homozygous
	FN3019-S	Single Base Substitution	Chr12	3527242	G>T	Heterozygous
	FN3019-S	Single Base Substitution	Chr11	10819225	G>A	Homozygous
	FN3019-S	Single Base Substitution	Chr6	8593051	G>A	Homozygous
	FN3019-S	Single Base Substitution	Chr7	24126193	C>A	Heterozygous
	FN3019-S	Single Base Substitution	Chr3	9677892	T>C	Homozygous
	FN3019-S	Single Base Substitution	Chr1	33905	A>G	Heterozygous
	FN302-S	Single Base Substitution	Chr2	29733981	T>C	Heterozygous
	FN302-S	Single Base Substitution	Chr4	5415920	C>T	Homozygous
	FN302-S	Single Base Substitution	Chr3	19278653	A>G	Heterozygous
	FN302-S	Single Base Substitution	Chr4	22505536	C>T	Heterozygous
	FN302-S	Single Base Substitution	Chr2	10098403	A>T	Heterozygous
	FN302-S	Single Base Substitution	Chr3	20595577	T>A	Heterozygous
	FN302-S	Single Base Substitution	Chr5	11376002	C>T	Homozygous
	FN302-S	Single Base Substitution	Chr6	4248734	A>G	Heterozygous
	FN302-S	Single Base Substitution	Chr7	17227856	T>C	Heterozygous
	FN302-S	Single Base Substitution	Chr12	6031320	G>A	Homozygous
	FN302-S	Single Base Substitution	Chr12	12421027	G>A	Homozygous
	FN302-S	Single Base Substitution	Chr6	14030239	T>C	Heterozygous
	FN302-S	Single Base Substitution	Chr10	11018848	G>A	Heterozygous
	FN302-S	Single Base Substitution	Chr6	16506240	G>A	Heterozygous
	FN302-S	Single Base Substitution	Chr4	35141421	C>T	Heterozygous
	FN302-S	Single Base Substitution	Chr11	9134678	G>A	Heterozygous
	FN302-S	Single Base Substitution	Chr8	5789770	A>C	Heterozygous
	FN302-S	Single Base Substitution	Chr4	5415921	G>T	Homozygous
	FN302-S	Single Base Substitution	Chr3	24806218	C>T	Homozygous
	FN302-S	Single Base Substitution	Chr2	17495685	T>C	Heterozygous
	FN302-S	Single Base Substitution	Chr8	3046292	A>T	Heterozygous
	FN302-S	Single Base Substitution	Chr1	12457014	A>G	Heterozygous
	FN302-S	Single Base Substitution	Chr8	960530	G>T	Heterozygous
	FN302-S	Single Base Substitution	Chr11	28491644	G>A	Heterozygous
	FN302-S	Single Base Substitution	Chr11	14043488	C>A	Heterozygous
	FN302-S	Single Base Substitution	Chr4	5415918	C>T	Homozygous
	FN302-S	Single Base Substitution	Chr6	12117568	T>C	Heterozygous
	FN302-S	Single Base Substitution	Chr10	13710882	T>G	Homozygous
	FN302-S	Single Base Substitution	Chr3	37564970	C>A	Heterozygous
	FN3033-S	Single Base Substitution	Chr12	2174800	G>A	Heterozygous
	FN3033-S	Single Base Substitution	Chr9	2193405	T>C	Heterozygous
	FN3033-S	Single Base Substitution	Chr1	30888440	T>C	Heterozygous
	FN3033-S	Single Base Substitution	Chr5	7109863	T>C	Heterozygous
	FN3033-S	Single Base Substitution	Chr3	31336188	A>G	Homozygous
	FN3033-S	Single Base Substitution	Chr10	12111218	G>A	Heterozygous
	FN3033-S	Single Base Substitution	Chr4	32072065	G>A	Heterozygous
	FN3033-S	Single Base Substitution	Chr12	6629140	A>G	Homozygous
	FN3033-S	Single Base Substitution	Chr3	18358102	G>T	Heterozygous
	FN3033-S	Single Base Substitution	Chr12	21260016	G>A	Heterozygous
	FN3033-S	Single Base Substitution	Chr2	7659401	T>C	Heterozygous
	FN3033-S	Single Base Substitution	Chr8	13639957	C>T	Heterozygous
	FN3033-S	Single Base Substitution	Chr2	30836376	A>T	Heterozygous
	FN3033-S	Single Base Substitution	Chr1	18653654	A>G	Homozygous
	FN3033-S	Single Base Substitution	Chr12	2174819	G>A	Heterozygous
	FN3033-S	Single Base Substitution	Chr3	7149892	T>A	Heterozygous
	FN3033-S	Single Base Substitution	Chr5	17246686	G>A	Homozygous
	FN3033-S	Single Base Substitution	Chr2	15400030	A>T	Homozygous
	FN3033-S	Single Base Substitution	Chr1	35414090	T>A	Heterozygous
	FN3033-S	Single Base Substitution	Chr7	10509103	G>A	Heterozygous
	FN3033-S	Single Base Substitution	Chr3	18001348	C>T	Heterozygous
	FN3033-S	Single Base Substitution	Chr2	15400029	A>T	Homozygous
	FN3033-S	Single Base Substitution	Chr1	18973099	G>A	Heterozygous
	FN3033-S	Single Base Substitution	Chr1	27140369	G>T	Homozygous
	FN3033-S	Single Base Substitution	Chr5	12170113	C>T	Homozygous
	FN3033-S	Single Base Substitution	Chr5	17246685	T>A	Homozygous
	FN3033-S	Single Base Substitution	Chr1	35414103	G>A	Heterozygous
	FN3033-S	Single Base Substitution	Chr1	35414088	C>A	Heterozygous
	FN3033-S	Single Base Substitution	Chr5	14854732	G>C	Homozygous
	FN3033-S	Single Base Substitution	Chr8	28627825	C>T	Homozygous
	FN3033-S	Single Base Substitution	Chr9	2406179	C>T	Heterozygous
	FN3033-S	Single Base Substitution	Chr5	3111479	T>C	Homozygous
	FN3033-S	Single Base Substitution	Chr7	23814083	T>C	Homozygous
	FN3033-S	Single Base Substitution	Chr12	2074093	G>A	Heterozygous
	FN3033-S	Single Base Substitution	Chr7	24588491	A>G	Homozygous
	FN3033-S	Single Base Substitution	Chr1	29000960	C>T	Heterozygous
	FN3033-S	Single Base Substitution	Chr4	25678627	C>T	Homozygous
	FN3033-S	Single Base Substitution	Chr3	8502102	C>T	Heterozygous
	FN3033-S	Single Base Substitution	Chr12	25151047	G>A	Heterozygous
	FN3039-S	Single Base Substitution	Chr4	2464666	T>G	Homozygous
	FN3039-S	Single Base Substitution	Chr3	19194386	G>A	Heterozygous
	FN3039-S	Single Base Substitution	Chr8	8643888	A>G	Heterozygous
	FN3039-S	Single Base Substitution	Chr9	1046084	C>T	Heterozygous
	FN3039-S	Single Base Substitution	Chr4	10570125	C>T	Homozygous
	FN3039-S	Single Base Substitution	Chr6	21862405	G>C	Homozygous
	FN3039-S	Single Base Substitution	Chr1	12113672	A>G	Heterozygous
	FN3039-S	Single Base Substitution	Chr4	218611	A>G	Homozygous
	FN3039-S	Single Base Substitution	Chr11	4183409	G>A	Homozygous
	FN3039-S	Single Base Substitution	Chr9	1179712	C>T	Heterozygous
	FN3039-S	Single Base Substitution	Chr10	4986664	T>C	Heterozygous
	FN3039-S	Single Base Substitution	Chr11	18437926	G>A	Heterozygous
	FN3039-S	Single Base Substitution	Chr10	4508849	G>A	Heterozygous
	FN3039-S	Single Base Substitution	Chr9	15573674	A>C	Homozygous
	FN3039-S	Single Base Substitution	Chr6	15136596	C>T	Heterozygous
	FN3039-S	Single Base Substitution	Chr8	28765931	G>A	Heterozygous
	FN3039-S	Single Base Substitution	Chr2	17411821	C>T	Heterozygous
	FN3039-S	Single Base Substitution	Chr9	9387462	C>T	Homozygous
	FN3039-S	Single Base Substitution	Chr8	15991030	G>A	Heterozygous
	FN3039-S	Single Base Substitution	Chr5	141269	C>T	Heterozygous
	FN3039-S	Single Base Substitution	Chr12	7071630	T>A	Heterozygous
	FN3039-S	Single Base Substitution	Chr5	6374383	C>A	Heterozygous
	FN3039-S	Single Base Substitution	Chr2	21779698	G>A	Heterozygous
	FN3039-S	Single Base Substitution	Chr6	14628202	G>A	Heterozygous
	FN3039-S	Single Base Substitution	Chr6	4574591	A>C	Heterozygous
	FN3039-S	Single Base Substitution	Chr5	6153711	T>C	Heterozygous
	FN3039-S	Single Base Substitution	Chr1	19065213	G>A	Heterozygous
	FN3039-S	Single Base Substitution	Chr3	22837251	T>C	Heterozygous
	FN3039-S	Single Base Substitution	Chr7	19406837	A>G	Heterozygous
	FN3039-S	Single Base Substitution	Chr12	26751823	C>T	Heterozygous
	FN3039-S	Single Base Substitution	Chr6	18913281	G>T	Homozygous
	FN3039-S	Single Base Substitution	Chr9	3987078	T>A	Heterozygous
	FN3039-S	Single Base Substitution	Chr5	141265	A>T	Heterozygous
	FN3050-S	Single Base Substitution	Chr12	17220401	C>T	Heterozygous
	FN3050-S	Single Base Substitution	Chr8	7143147	G>A	Homozygous
	FN3050-S	Single Base Substitution	Chr2	10757189	C>A	Heterozygous
	FN3050-S	Single Base Substitution	Chr2	17174931	C>G	Heterozygous
	FN3050-S	Single Base Substitution	Chr10	16118047	G>A	Heterozygous
	FN3050-S	Single Base Substitution	Chr9	5948853	A>T	Heterozygous
	FN3050-S	Single Base Substitution	Chr8	4167429	T>C	Homozygous
	FN3050-S	Single Base Substitution	Chr1	7169803	C>T	Heterozygous
	FN3050-S	Single Base Substitution	Chr2	13084425	G>T	Homozygous
	FN3050-S	Single Base Substitution	Chr1	17345094	A>C	Homozygous
	FN3050-S	Single Base Substitution	Chr4	4303593	A>G	Homozygous
	FN3050-S	Single Base Substitution	Chr11	24188658	A>G	Homozygous
	FN3050-S	Single Base Substitution	Chr11	15603007	A>G	Homozygous
	FN3050-S	Single Base Substitution	Chr3	17470640	C>T	Homozygous
	FN3050-S	Single Base Substitution	Chr11	3929891	G>T	Heterozygous
	FN3050-S	Single Base Substitution	Chr12	11334289	C>T	Heterozygous
	FN3050-S	Single Base Substitution	Chr1	18401099	A>G	Homozygous
	FN3050-S	Single Base Substitution	Chr9	86640	C>T	Heterozygous
	FN3050-S	Single Base Substitution	Chr3	18062381	G>A	Homozygous
	FN3050-S	Single Base Substitution	Chr9	8582279	C>A	Heterozygous
	FN3050-S	Single Base Substitution	Chr2	14964954	G>C	Heterozygous
	FN3050-S	Single Base Substitution	Chr6	14899139	G>A	Heterozygous
	FN3050-S	Single Base Substitution	Chr4	22538277	T>C	Heterozygous
	FN3050-S	Single Base Substitution	Chr12	16424455	C>T	Heterozygous
	FN3050-S	Single Base Substitution	Chr4	3477322	C>T	Homozygous
	FN3050-S	Single Base Substitution	Chr6	28370206	C>T	Heterozygous
	FN3050-S	Single Base Substitution	Chr11	12965584	G>C	Homozygous
	FN3050-S	Single Base Substitution	Chr9	3438035	G>A	Homozygous
	FN3050-S	Single Base Substitution	Chr5	29012673	C>T	Homozygous
	FN3050-S	Single Base Substitution	Chr9	15626616	G>A	Heterozygous
	FN3050-S	Single Base Substitution	Chr8	95212	T>C	Heterozygous
	FN3050-S	Single Base Substitution	Chr2	37132660	G>A	Heterozygous
	FN3050-S	Single Base Substitution	Chr6	22069582	A>T	Homozygous
	FN3050-S	Single Base Substitution	Chr6	22069585	C>T	Homozygous
	FN3050-S	Single Base Substitution	Chr12	17220400	C>A	Heterozygous
	FN3050-S	Single Base Substitution	Chr11	12168045	G>A	Heterozygous
	FN3050-S	Single Base Substitution	Chr12	19214515	T>C	Heterozygous
	FN3050-S	Single Base Substitution	Chr1	1375659	G>T	Homozygous
	FN3050-S	Single Base Substitution	Chr5	20973592	A>T	Homozygous
	FN3050-S	Single Base Substitution	Chr4	30313740	A>C	Heterozygous
	FN3050-S	Single Base Substitution	Chr5	22070697	G>A	Homozygous
	FN3050-S	Single Base Substitution	Chr2	3652809	G>A	Homozygous
	FN3056-S	Single Base Substitution	Chr7	1171528	C>T	Homozygous
	FN3056-S	Single Base Substitution	Chr12	4912841	C>T	Heterozygous
	FN3056-S	Single Base Substitution	Chr3	36455755	G>A	Heterozygous
	FN3056-S	Single Base Substitution	Chr1	29426760	G>A	Heterozygous
	FN3056-S	Single Base Substitution	Chr5	3296245	G>A	Homozygous
	FN3056-S	Single Base Substitution	Chr2	30422495	G>C	Homozygous
	FN3056-S	Single Base Substitution	Chr11	121582	C>A	Homozygous
	FN3056-S	Single Base Substitution	Chr10	18970479	T>A	Heterozygous
	FN3056-S	Single Base Substitution	Chr4	30043668	G>A	Homozygous
	FN3056-S	Single Base Substitution	Chr4	31576305	C>T	Homozygous
	FN3056-S	Single Base Substitution	Chr7	1238122	T>C	Homozygous
	FN3056-S	Single Base Substitution	Chr1	228888	G>A	Heterozygous
	FN3056-S	Single Base Substitution	Chr4	24356153	C>A	Homozygous
	FN3056-S	Single Base Substitution	Chr6	25162221	C>T	Heterozygous
	FN3056-S	Single Base Substitution	Chr12	8483939	C>T	Homozygous
	FN3056-S	Single Base Substitution	Chr6	4145206	G>C	Homozygous
	FN3056-S	Single Base Substitution	Chr11	14947665	G>A	Heterozygous
	FN3056-S	Single Base Substitution	Chr1	38176621	A>G	Heterozygous
	FN3056-S	Single Base Substitution	Chr2	30441171	C>A	Homozygous
	FN3056-S	Single Base Substitution	Chr1	17702414	A>T	Homozygous
	FN3056-S	Single Base Substitution	Chr7	20287368	A>T	Homozygous
	FN3056-S	Single Base Substitution	Chr3	35384462	A>C	Homozygous
	FN3056-S	Single Base Substitution	Chr5	23060369	C>A	Heterozygous
	FN3057-S	Single Base Substitution	Chr2	3629388	G>T	Heterozygous
	FN3057-S	Single Base Substitution	Chr11	19079634	G>A	Homozygous
	FN3057-S	Single Base Substitution	Chr12	714517	G>A	Heterozygous
	FN3057-S	Single Base Substitution	Chr9	5056838	A>G	Heterozygous
	FN3057-S	Single Base Substitution	Chr8	5957922	G>T	Homozygous
	FN3057-S	Single Base Substitution	Chr12	16830191	G>A	Heterozygous
	FN3057-S	Single Base Substitution	Chr1	5657460	C>G	Heterozygous
	FN3057-S	Single Base Substitution	Chr1	20177115	T>C	Heterozygous
	FN3057-S	Single Base Substitution	Chr12	24697330	C>T	Heterozygous
	FN3057-S	Single Base Substitution	Chr8	27795055	C>T	Heterozygous
	FN3057-S	Single Base Substitution	Chr7	2285413	G>A	Heterozygous
	FN3057-S	Single Base Substitution	Chr12	24697329	C>T	Heterozygous
	FN3057-S	Single Base Substitution	Chr8	2033927	G>C	Heterozygous
	FN3057-S	Single Base Substitution	Chr12	7719552	G>A	Heterozygous
	FN3057-S	Single Base Substitution	Chr3	16998081	G>A	Heterozygous
	FN3057-S	Single Base Substitution	Chr8	12464931	C>T	Heterozygous
	FN3057-S	Single Base Substitution	Chr10	613759	G>T	Heterozygous
	FN3057-S	Single Base Substitution	Chr7	10645721	G>A	Homozygous
	FN3057-S	Single Base Substitution	Chr7	12158364	C>T	Homozygous
	FN3057-S	Single Base Substitution	Chr10	8049891	G>A	Heterozygous
	FN3057-S	Single Base Substitution	Chr8	14122510	T>C	Heterozygous
	FN3057-S	Single Base Substitution	Chr10	2361583	C>A	Heterozygous
	FN3057-S	Single Base Substitution	Chr1	30568648	G>C	Heterozygous
	FN3057-S	Single Base Substitution	Chr6	14897559	C>G	Homozygous
	FN3057-S	Single Base Substitution	Chr11	18922717	G>T	Homozygous
	FN3057-S	Single Base Substitution	Chr10	4554827	T>G	Heterozygous
	FN3057-S	Single Base Substitution	Chr8	331465	G>A	Heterozygous
	FN3057-S	Single Base Substitution	Chr1	27945045	T>A	Heterozygous
	FN3057-S	Single Base Substitution	Chr1	39799491	C>G	Heterozygous
	FN3057-S	Single Base Substitution	Chr1	28740718	C>A	Heterozygous
	FN3057-S	Single Base Substitution	Chr2	31119237	T>C	Heterozygous
	FN3057-S	Single Base Substitution	Chr10	9681171	C>A	Heterozygous
	FN3057-S	Single Base Substitution	Chr8	8583382	C>A	Heterozygous
	FN3057-S	Single Base Substitution	Chr2	3601654	C>T	Heterozygous
	FN3057-S	Single Base Substitution	Chr7	2285414	G>A	Heterozygous
	FN3057-S	Single Base Substitution	Chr1	14825672	G>A	Homozygous
	FN3057-S	Single Base Substitution	Chr3	31305442	C>T	Homozygous
	FN3057-S	Single Base Substitution	Chr9	3907507	C>T	Heterozygous
	FN3057-S	Single Base Substitution	Chr7	20512296	G>T	Heterozygous
	FN3057-S	Single Base Substitution	Chr8	25667308	A>T	Heterozygous
	FN3057-S	Single Base Substitution	Chr5	20541119	C>T	Heterozygous
	FN3057-S	Single Base Substitution	Chr12	7929196	A>G	Heterozygous
	FN3057-S	Single Base Substitution	Chr8	6339257	G>A	Heterozygous
	FN3057-S	Single Base Substitution	Chr12	17659701	G>A	Heterozygous
	FN3057-S	Single Base Substitution	Chr6	28286733	A>G	Heterozygous
	FN3057-S	Single Base Substitution	Chr7	1500322	G>A	Heterozygous
	FN3057-S	Single Base Substitution	Chr10	10145046	A>G	Heterozygous
	FN3057-S	Single Base Substitution	Chr3	22649496	G>A	Heterozygous
	FN3057-S	Single Base Substitution	Chr5	13790759	T>C	Heterozygous
	FN3057-S	Single Base Substitution	Chr12	16830827	G>T	Heterozygous
	FN3058-S	Single Base Substitution	Chr1	22063140	A>G	Heterozygous
	FN3058-S	Single Base Substitution	Chr3	5700574	G>A	Heterozygous
	FN3058-S	Single Base Substitution	Chr5	15121478	C>T	Heterozygous
	FN3058-S	Single Base Substitution	Chr11	10108532	G>A	Heterozygous
	FN3058-S	Single Base Substitution	Chr11	22710213	G>T	Homozygous
	FN3058-S	Single Base Substitution	Chr2	31511490	C>A	Heterozygous
	FN3058-S	Single Base Substitution	Chr3	8430252	G>C	Homozygous
	FN3058-S	Single Base Substitution	Chr3	32089983	C>A	Heterozygous
	FN3058-S	Single Base Substitution	Chr4	20464126	A>C	Heterozygous
	FN3058-S	Single Base Substitution	Chr6	17461826	C>T	Homozygous
	FN3058-S	Single Base Substitution	Chr2	16685555	G>A	Heterozygous
	FN3058-S	Single Base Substitution	Chr2	10747864	C>T	Heterozygous
	FN3058-S	Single Base Substitution	Chr4	12873526	C>G	Heterozygous
	FN3058-S	Single Base Substitution	Chr6	21430156	G>T	Heterozygous
	FN3058-S	Single Base Substitution	Chr3	20845445	G>A	Heterozygous
	FN3058-S	Single Base Substitution	Chr7	13032050	C>T	Heterozygous
	FN3058-S	Single Base Substitution	Chr3	3828815	A>T	Heterozygous
	FN3058-S	Single Base Substitution	Chr4	4410427	G>A	Homozygous
	FN3058-S	Single Base Substitution	Chr8	9522188	T>C	Homozygous
	FN3058-S	Single Base Substitution	Chr12	23957419	C>T	Heterozygous
	FN3058-S	Single Base Substitution	Chr6	11408053	C>T	Homozygous
	FN3058-S	Single Base Substitution	Chr12	1420411	C>T	Heterozygous
	FN3058-S	Single Base Substitution	Chr3	20232587	C>G	Heterozygous
	FN3058-S	Single Base Substitution	Chr9	17008465	G>A	Heterozygous
	FN3058-S	Single Base Substitution	Chr1	24314957	A>T	Heterozygous
	FN3058-S	Single Base Substitution	Chr4	17670620	T>A	Heterozygous
	FN3058-S	Single Base Substitution	Chr8	1868741	C>T	Heterozygous
	FN3058-S	Single Base Substitution	Chr7	18277781	C>T	Heterozygous
	FN3058-S	Single Base Substitution	Chr3	18348772	C>T	Heterozygous
	FN3064-S	Single Base Substitution	Chr11	15152304	C>T	Heterozygous
	FN3064-S	Single Base Substitution	Chr4	24635694	T>A	Heterozygous
	FN3064-S	Single Base Substitution	Chr3	1230815	G>T	Heterozygous
	FN3064-S	Single Base Substitution	Chr10	14229676	G>A	Homozygous
	FN3064-S	Single Base Substitution	Chr1	7342135	C>T	Heterozygous
	FN3064-S	Single Base Substitution	Chr4	20096859	G>A	Heterozygous
	FN3064-S	Single Base Substitution	Chr3	5988479	G>A	Heterozygous
	FN3064-S	Single Base Substitution	Chr1	20733576	G>T	Homozygous
	FN3064-S	Single Base Substitution	Chr2	25260153	C>T	Homozygous
	FN3064-S	Single Base Substitution	Chr2	7820409	A>G	Homozygous
	FN3064-S	Single Base Substitution	Chr9	18866628	C>T	Homozygous
	FN3064-S	Single Base Substitution	Chr6	26784811	C>T	Homozygous
	FN3064-S	Single Base Substitution	Chr2	19625341	C>A	Heterozygous
	FN3064-S	Single Base Substitution	Chr6	21379437	T>A	Homozygous
	FN3064-S	Single Base Substitution	Chr6	11880546	T>C	Homozygous
	FN3064-S	Single Base Substitution	Chr3	29480668	A>T	Heterozygous
	FN3064-S	Single Base Substitution	Chr9	18960654	G>T	Homozygous
	FN3064-S	Single Base Substitution	Chr7	6298415	G>A	Heterozygous
	FN3064-S	Single Base Substitution	Chr1	263323	A>G	Homozygous
	FN3064-S	Single Base Substitution	Chr4	18929890	G>A	Heterozygous
	FN3064-S	Single Base Substitution	Chr10	11925557	G>A	Homozygous
	FN3064-S	Single Base Substitution	Chr2	7820407	C>T	Homozygous
	FN3064-S	Single Base Substitution	Chr6	8678116	T>A	Homozygous
	FN3064-S	Single Base Substitution	Chr8	2033636	C>T	Heterozygous
	FN3064-S	Single Base Substitution	Chr6	4915448	A>T	Heterozygous
	FN3064-S	Single Base Substitution	Chr8	5045483	T>A	Heterozygous
	FN3064-S	Single Base Substitution	Chr7	13694336	G>A	Heterozygous
	FN3064-S	Single Base Substitution	Chr2	10841787	T>G	Heterozygous
	FN3064-S	Single Base Substitution	Chr2	19266115	C>G	Heterozygous
	FN3064-S	Single Base Substitution	Chr8	5493433	T>A	Heterozygous
	FN3064-S	Single Base Substitution	Chr7	25599396	T>C	Heterozygous
	FN3064-S	Single Base Substitution	Chr7	28090762	A>G	Heterozygous
	FN3064-S	Single Base Substitution	Chr4	10541480	C>A	Homozygous
	FN3064-S	Single Base Substitution	Chr7	5005560	C>T	Homozygous
	FN3064-S	Single Base Substitution	Chr2	34906361	G>A	Heterozygous
	FN3064-S	Single Base Substitution	Chr11	15152303	G>A	Heterozygous
	FN3064-S	Single Base Substitution	Chr6	18898290	A>G	Homozygous
	FN3064-S	Single Base Substitution	Chr6	6446845	T>C	Heterozygous
	FN3064-S	Single Base Substitution	Chr3	14801255	C>T	Heterozygous
	FN3064-S	Single Base Substitution	Chr2	31822168	A>T	Heterozygous
	FN3064-S	Single Base Substitution	Chr7	10691255	C>T	Heterozygous
	FN3067-S	Single Base Substitution	Chr3	8089251	C>T	Heterozygous
	FN3067-S	Single Base Substitution	Chr3	11612207	C>A	Heterozygous
	FN3067-S	Single Base Substitution	Chr4	22814585	G>A	Heterozygous
	FN3067-S	Single Base Substitution	Chr3	29089551	C>T	Homozygous
	FN3067-S	Single Base Substitution	Chr1	25591214	A>G	Homozygous
	FN3067-S	Single Base Substitution	Chr9	9981337	T>A	Heterozygous
	FN3067-S	Single Base Substitution	Chr2	31488410	A>G	Heterozygous
	FN3067-S	Single Base Substitution	Chr7	23595623	A>T	Heterozygous
	FN3067-S	Single Base Substitution	Chr5	16722817	T>A	Heterozygous
	FN3067-S	Single Base Substitution	Chr3	25777573	A>G	Homozygous
	FN3067-S	Single Base Substitution	Chr4	20020805	A>C	Heterozygous
	FN3067-S	Single Base Substitution	Chr9	2567453	G>A	Heterozygous
	FN3067-S	Single Base Substitution	Chr5	140530	G>A	Heterozygous
	FN3067-S	Single Base Substitution	Chr9	3177498	G>A	Heterozygous
	FN3067-S	Single Base Substitution	Chr12	6010528	C>T	Heterozygous
	FN3067-S	Single Base Substitution	Chr11	16120451	G>A	Homozygous
	FN3067-S	Single Base Substitution	Chr7	20264186	T>C	Heterozygous
	FN3067-S	Single Base Substitution	Chr6	22447878	C>T	Heterozygous
	FN3067-S	Single Base Substitution	Chr8	17269825	G>T	Heterozygous
	FN3067-S	Single Base Substitution	Chr7	20560516	T>C	Heterozygous
	FN3067-S	Single Base Substitution	Chr8	15026033	T>C	Heterozygous
	FN3067-S	Single Base Substitution	Chr9	7537801	G>T	Heterozygous
	FN3067-S	Single Base Substitution	Chr3	35834681	A>G	Heterozygous
	FN3067-S	Single Base Substitution	Chr4	32250833	G>A	Homozygous
	FN3067-S	Single Base Substitution	Chr3	1539899	T>A	Heterozygous
	FN3067-S	Single Base Substitution	Chr5	7559467	G>A	Homozygous
	FN3067-S	Single Base Substitution	Chr8	5590155	G>A	Heterozygous
	FN3067-S	Single Base Substitution	Chr3	22684959	C>A	Heterozygous
	FN3067-S	Single Base Substitution	Chr5	5364128	A>T	Homozygous
	FN3067-S	Single Base Substitution	Chr11	14994984	A>T	Heterozygous
	FN3067-S	Single Base Substitution	Chr5	24728982	A>G	Homozygous
	FN3067-S	Single Base Substitution	Chr5	24572494	C>A	Homozygous
	FN3067-S	Single Base Substitution	Chr3	20206531	A>T	Heterozygous
	FN3067-S	Single Base Substitution	Chr8	5257743	G>A	Heterozygous
	FN3085-S	Single Base Substitution	Chr10	5505038	C>T	Heterozygous
	FN3085-S	Single Base Substitution	Chr5	13242605	C>G	Homozygous
	FN3085-S	Single Base Substitution	Chr2	13579455	A>T	Heterozygous
	FN3085-S	Single Base Substitution	Chr6	25422807	G>C	Homozygous
	FN3085-S	Single Base Substitution	Chr3	21337691	C>A	Homozygous
	FN3085-S	Single Base Substitution	Chr10	19253963	A>C	Heterozygous
	FN3085-S	Single Base Substitution	Chr4	24141806	T>A	Homozygous
	FN3085-S	Single Base Substitution	Chr6	17287692	T>A	Homozygous
	FN3085-S	Single Base Substitution	Chr1	28957871	A>G	Heterozygous
	FN3085-S	Single Base Substitution	Chr8	24652491	C>A	Heterozygous
	FN3085-S	Single Base Substitution	Chr9	16696638	G>A	Homozygous
	FN3085-S	Single Base Substitution	Chr5	8372367	C>T	Heterozygous
	FN3085-S	Single Base Substitution	Chr1	15692241	C>G	Heterozygous
	FN3085-S	Single Base Substitution	Chr6	22546372	T>G	Heterozygous
	FN3085-S	Single Base Substitution	Chr12	7224753	A>T	Heterozygous
	FN3085-S	Single Base Substitution	Chr9	14399437	C>T	Homozygous
	FN3085-S	Single Base Substitution	Chr1	2697507	C>A	Homozygous
	FN3085-S	Single Base Substitution	Chr12	16983766	G>A	Heterozygous
	FN3085-S	Single Base Substitution	Chr11	7161687	C>G	Heterozygous
	FN3085-S	Single Base Substitution	Chr4	24141805	G>A	Homozygous
	FN3085-S	Single Base Substitution	Chr4	31402283	T>C	Heterozygous
	FN3085-S	Single Base Substitution	Chr12	17587329	G>A	Heterozygous
	FN3085-S	Single Base Substitution	Chr9	14399436	C>T	Homozygous
	FN3085-S	Single Base Substitution	Chr7	8350222	T>C	Homozygous
	FN3085-S	Single Base Substitution	Chr1	2318932	T>A	Homozygous
	FN3085-S	Single Base Substitution	Chr6	15849279	G>A	Heterozygous
	FN3085-S	Single Base Substitution	Chr7	14776079	A>C	Homozygous
	FN3085-S	Single Base Substitution	Chr5	22784427	G>T	Homozygous
	FN3085-S	Single Base Substitution	Chr1	18554370	C>T	Heterozygous
	FN3085-S	Single Base Substitution	Chr4	2370083	C>T	Homozygous
	FN3085-S	Single Base Substitution	Chr6	2466160	C>T	Homozygous
	FN3085-S	Single Base Substitution	Chr3	17543894	A>T	Homozygous
	FN3085-S	Single Base Substitution	Chr2	14314018	A>G	Heterozygous
	FN3085-S	Single Base Substitution	Chr4	9005821	G>A	Heterozygous
	FN3085-S	Single Base Substitution	Chr4	4490538	G>A	Heterozygous
	FN3085-S	Single Base Substitution	Chr1	17770966	C>A	Heterozygous
	FN3085-S	Single Base Substitution	Chr10	22251609	T>C	Heterozygous
	FN3085-S	Single Base Substitution	Chr11	7843544	G>A	Homozygous
	FN3085-S	Single Base Substitution	Chr2	23893193	G>A	Heterozygous
	FN3085-S	Single Base Substitution	Chr12	19311283	G>A	Heterozygous
	FN3085-S	Single Base Substitution	Chr1	11719182	C>G	Homozygous
	FN3085-S	Single Base Substitution	Chr2	31340932	C>A	Homozygous
	FN3090-S	Single Base Substitution	Chr1	44041709	A>G	Heterozygous
	FN3090-S	Single Base Substitution	Chr2	34387989	G>A	Heterozygous
	FN3090-S	Single Base Substitution	Chr6	3066811	C>A	Homozygous
	FN3090-S	Single Base Substitution	Chr3	22344981	T>C	Heterozygous
	FN3090-S	Single Base Substitution	Chr3	12068077	C>G	Homozygous
	FN3090-S	Single Base Substitution	Chr3	26514029	G>T	Heterozygous
	FN3090-S	Single Base Substitution	Chr3	25212868	A>G	Heterozygous
	FN3090-S	Single Base Substitution	Chr9	21584150	C>A	Homozygous
	FN3090-S	Single Base Substitution	Chr6	20513844	G>A	Heterozygous
	FN3090-S	Single Base Substitution	Chr9	6591441	G>C	Heterozygous
	FN3090-S	Single Base Substitution	Chr3	137237	G>A	Homozygous
	FN3090-S	Single Base Substitution	Chr2	31638138	G>T	Homozygous
	FN3090-S	Single Base Substitution	Chr9	2770429	C>A	Heterozygous
	FN3090-S	Single Base Substitution	Chr10	19712447	C>T	Homozygous
	FN3090-S	Single Base Substitution	Chr1	27972131	T>C	Homozygous
	FN3090-S	Single Base Substitution	Chr7	3168603	G>A	Heterozygous
	FN3090-S	Single Base Substitution	Chr11	10398603	A>C	Homozygous
	FN3090-S	Single Base Substitution	Chr3	12344943	A>G	Homozygous
	FN3090-S	Single Base Substitution	Chr1	33878001	C>T	Heterozygous
	FN3090-S	Single Base Substitution	Chr8	28261923	T>A	Heterozygous
	FN3090-S	Single Base Substitution	Chr11	7705762	G>A	Homozygous
	FN3090-S	Single Base Substitution	Chr1	43606051	T>C	Heterozygous
	FN3090-S	Single Base Substitution	Chr11	957545	G>T	Heterozygous
	FN3090-S	Single Base Substitution	Chr2	19077633	A>G	Heterozygous
	FN3090-S	Single Base Substitution	Chr7	24920040	C>T	Heterozygous
	FN3090-S	Single Base Substitution	Chr5	15331602	T>C	Homozygous
	FN3090-S	Single Base Substitution	Chr9	20158708	C>A	Homozygous
	FN3090-S	Single Base Substitution	Chr6	747072	A>G	Homozygous
	FN3090-S	Single Base Substitution	Chr8	24851193	C>T	Heterozygous
	FN3095-S	Single Base Substitution	Chr4	34997322	G>T	Heterozygous
	FN3095-S	Single Base Substitution	Chr1	13176627	G>A	Heterozygous
	FN3095-S	Single Base Substitution	Chr5	22567997	C>T	Heterozygous
	FN3095-S	Single Base Substitution	Chr12	22476135	C>T	Heterozygous
	FN3095-S	Single Base Substitution	Chr7	16372000	G>A	Heterozygous
	FN3095-S	Single Base Substitution	Chr5	12208052	C>A	Homozygous
	FN3095-S	Single Base Substitution	Chr9	656966	G>A	Heterozygous
	FN3095-S	Single Base Substitution	Chr12	10634204	G>A	Homozygous
	FN3095-S	Single Base Substitution	Chr3	23274895	C>T	Homozygous
	FN3095-S	Single Base Substitution	Chr11	857607	C>T	Heterozygous
	FN3095-S	Single Base Substitution	Chr8	18868595	G>C	Heterozygous
	FN3095-S	Single Base Substitution	Chr1	32985465	A>G	Homozygous
	FN3095-S	Single Base Substitution	Chr8	464769	G>A	Heterozygous
	FN3095-S	Single Base Substitution	Chr1	24643713	G>A	Heterozygous
	FN3095-S	Single Base Substitution	Chr2	1022211	G>A	Heterozygous
	FN3095-S	Single Base Substitution	Chr2	4742888	T>C	Heterozygous
	FN3095-S	Single Base Substitution	Chr8	14305578	C>T	Heterozygous
	FN3095-S	Single Base Substitution	Chr11	14035186	G>A	Heterozygous
	FN3095-S	Single Base Substitution	Chr10	11204787	G>T	Homozygous
	FN3095-S	Single Base Substitution	Chr8	6080723	G>A	Heterozygous
	FN3095-S	Single Base Substitution	Chr8	465195	C>T	Heterozygous
	FN3095-S	Single Base Substitution	Chr2	36264107	G>A	Heterozygous
	FN3095-S	Single Base Substitution	Chr4	30583933	C>T	Heterozygous
	FN3095-S	Single Base Substitution	Chr3	25980243	G>A	Homozygous
	FN3095-S	Single Base Substitution	Chr1	8931932	A>G	Homozygous
	FN3095-S	Single Base Substitution	Chr2	5481935	G>A	Heterozygous
	FN3095-S	Single Base Substitution	Chr1	24263328	C>T	Heterozygous
	FN3095-S	Single Base Substitution	Chr1	17327326	G>T	Homozygous
	FN3095-S	Single Base Substitution	Chr4	10093543	G>A	Heterozygous
	FN3095-S	Single Base Substitution	Chr10	7373826	G>T	Heterozygous
	FN3105-S	Single Base Substitution	Chr1	12928094	C>T	Heterozygous
	FN3105-S	Single Base Substitution	Chr4	29186827	G>C	Homozygous
	FN3105-S	Single Base Substitution	Chr6	5026237	C>T	Heterozygous
	FN3105-S	Single Base Substitution	Chr11	10606907	G>A	Homozygous
	FN3105-S	Single Base Substitution	Chr4	4544406	A>C	Heterozygous
	FN3105-S	Single Base Substitution	Chr3	24963043	C>T	Heterozygous
	FN3105-S	Single Base Substitution	Chr10	619956	A>G	Homozygous
	FN3105-S	Single Base Substitution	Chr1	38970607	A>G	Heterozygous
	FN3105-S	Single Base Substitution	Chr2	1321229	G>A	Heterozygous
	FN3105-S	Single Base Substitution	Chr6	26909487	A>G	Homozygous
	FN3105-S	Single Base Substitution	Chr1	12928092	G>T	Heterozygous
	FN3105-S	Single Base Substitution	Chr1	22477706	G>A	Heterozygous
	FN3105-S	Single Base Substitution	Chr1	31239699	C>T	Homozygous
	FN3105-S	Single Base Substitution	Chr10	16200077	T>A	Homozygous
	FN3105-S	Single Base Substitution	Chr8	24895041	A>C	Homozygous
	FN3105-S	Single Base Substitution	Chr2	3926564	C>T	Heterozygous
	FN3105-S	Single Base Substitution	Chr6	29246320	G>A	Homozygous
	FN3105-S	Single Base Substitution	Chr1	12901982	T>A	Heterozygous
	FN3105-S	Single Base Substitution	Chr6	23032768	G>A	Homozygous
	FN3105-S	Single Base Substitution	Chr3	14422940	T>A	Heterozygous
	FN3105-S	Single Base Substitution	Chr3	33085017	A>T	Heterozygous
	FN3105-S	Single Base Substitution	Chr11	13171015	G>A	Heterozygous
	FN3105-S	Single Base Substitution	Chr2	31061724	A>C	Heterozygous
	FN3105-S	Single Base Substitution	Chr1	3535584	T>C	Heterozygous
	FN3105-S	Single Base Substitution	Chr10	759880	A>G	Homozygous
	FN3105-S	Single Base Substitution	Chr3	34076993	A>T	Heterozygous
	FN3105-S	Single Base Substitution	Chr5	7544731	G>C	Heterozygous
	FN3105-S	Single Base Substitution	Chr6	15303775	A>G	Heterozygous
	FN3105-S	Single Base Substitution	Chr8	7801001	T>A	Heterozygous
	FN3105-S	Single Base Substitution	Chr10	759869	A>G	Homozygous
	FN3105-S	Single Base Substitution	Chr12	14168812	T>C	Homozygous
	FN3105-S	Single Base Substitution	Chr4	11188702	A>T	Heterozygous
	FN3105-S	Single Base Substitution	Chr1	34524736	G>A	Homozygous
	FN3105-S	Single Base Substitution	Chr1	12131985	C>T	Heterozygous
	FN3105-S	Single Base Substitution	Chr1	40288702	G>A	Heterozygous
	FN3105-S	Single Base Substitution	Chr9	21175755	G>A	Heterozygous
	FN3105-S	Single Base Substitution	Chr3	32147983	G>A	Heterozygous
	FN3105-S	Single Base Substitution	Chr12	26418968	G>T	Homozygous
	FN3105-S	Single Base Substitution	Chr12	2267064	C>T	Heterozygous
	FN3105-S	Single Base Substitution	Chr7	26892792	C>T	Heterozygous
	FN3105-S	Single Base Substitution	Chr4	5658764	A>T	Heterozygous
	FN3105-S	Single Base Substitution	Chr4	33513235	C>T	Heterozygous
	FN3105-S	Single Base Substitution	Chr8	13304427	G>A	Heterozygous
	FN3105-S	Single Base Substitution	Chr2	32914037	T>A	Heterozygous
	FN3110-S	Single Base Substitution	Chr4	20522035	C>A	Heterozygous
	FN3110-S	Single Base Substitution	Chr3	33673366	T>A	Heterozygous
	FN3110-S	Single Base Substitution	Chr1	14253900	G>A	Heterozygous
	FN3110-S	Single Base Substitution	Chr10	7687967	C>G	Heterozygous
	FN3110-S	Single Base Substitution	Chr11	11716709	T>A	Heterozygous
	FN3110-S	Single Base Substitution	Chr10	11874979	A>T	Heterozygous
	FN3110-S	Single Base Substitution	Chr6	7628514	A>G	Heterozygous
	FN3110-S	Single Base Substitution	Chr9	9868304	C>T	Heterozygous
	FN3110-S	Single Base Substitution	Chr2	19275340	G>T	Heterozygous
	FN3110-S	Single Base Substitution	Chr6	1899291	G>A	Homozygous
	FN3110-S	Single Base Substitution	Chr5	7947643	C>T	Heterozygous
	FN3110-S	Single Base Substitution	Chr5	27855700	C>T	Heterozygous
	FN3110-S	Single Base Substitution	Chr5	5479108	T>A	Homozygous
	FN3110-S	Single Base Substitution	Chr11	22705629	C>T	Heterozygous
	FN3110-S	Single Base Substitution	Chr11	6129001	C>T	Heterozygous
	FN3110-S	Single Base Substitution	Chr12	25106448	T>A	Homozygous
	FN3110-S	Single Base Substitution	Chr1	16738894	C>A	Heterozygous
	FN3110-S	Single Base Substitution	Chr2	20839712	G>A	Homozygous
	FN3110-S	Single Base Substitution	Chr5	25098340	T>C	Homozygous
	FN3110-S	Single Base Substitution	Chr2	28001477	C>T	Heterozygous
	FN3110-S	Single Base Substitution	Chr2	20821254	G>A	Homozygous
	FN3110-S	Single Base Substitution	Chr12	7035876	G>C	Heterozygous
	FN3110-S	Single Base Substitution	Chr12	5954306	C>G	Homozygous
	FN3110-S	Single Base Substitution	Chr4	34365035	G>A	Heterozygous
	FN3110-S	Single Base Substitution	Chr1	16727673	T>G	Heterozygous
	FN3110-S	Single Base Substitution	Chr1	25219593	T>A	Heterozygous
	FN3110-S	Single Base Substitution	Chr2	2121679	C>T	Homozygous
	FN3110-S	Single Base Substitution	Chr11	3146249	T>C	Homozygous
	FN3110-S	Single Base Substitution	Chr10	12125132	G>C	Heterozygous
	FN3110-S	Single Base Substitution	Chr4	36472692	T>C	Heterozygous
	FN3110-S	Single Base Substitution	Chr1	1127504	G>C	Homozygous
	FN3110-S	Single Base Substitution	Chr11	10988746	G>A	Homozygous
	FN3110-S	Single Base Substitution	Chr5	29005844	G>C	Homozygous
	FN3110-S	Single Base Substitution	Chr3	33689644	A>T	Heterozygous
	FN3110-S	Single Base Substitution	Chr5	6102080	C>A	Homozygous
	FN3110-S	Single Base Substitution	Chr4	35379838	G>T	Heterozygous
	FN3110-S	Single Base Substitution	Chr6	12108102	G>T	Heterozygous
	FN3110-S	Single Base Substitution	Chr3	24812151	G>A	Heterozygous
	FN3110-S	Single Base Substitution	Chr1	16738893	T>A	Heterozygous
	FN3114-S	Single Base Substitution	Chr6	15303725	G>A	Heterozygous
	FN3114-S	Single Base Substitution	Chr6	1635954	A>T	Heterozygous
	FN3114-S	Single Base Substitution	Chr8	22822761	T>C	Homozygous
	FN3114-S	Single Base Substitution	Chr7	2362700	A>G	Heterozygous
	FN3114-S	Single Base Substitution	Chr6	13591944	A>T	Heterozygous
	FN3114-S	Single Base Substitution	Chr7	4820908	C>A	Heterozygous
	FN3114-S	Single Base Substitution	Chr8	22860661	C>A	Homozygous
	FN3114-S	Single Base Substitution	Chr2	31230975	C>T	Homozygous
	FN3114-S	Single Base Substitution	Chr2	10056487	C>T	Heterozygous
	FN3114-S	Single Base Substitution	Chr5	10849825	C>A	Heterozygous
	FN3114-S	Single Base Substitution	Chr6	15291433	A>G	Heterozygous
	FN3114-S	Single Base Substitution	Chr12	13031497	T>C	Homozygous
	FN3114-S	Single Base Substitution	Chr8	7308029	G>C	Heterozygous
	FN3114-S	Single Base Substitution	Chr6	21307875	C>T	Heterozygous
	FN3114-S	Single Base Substitution	Chr2	31941407	C>A	Heterozygous
	FN3114-S	Single Base Substitution	Chr6	17176943	A>T	Heterozygous
	FN3114-S	Single Base Substitution	Chr7	12442581	G>A	Heterozygous
	FN3114-S	Single Base Substitution	Chr3	5197831	G>A	Heterozygous
	FN3114-S	Single Base Substitution	Chr1	16769468	T>C	Heterozygous
	FN3114-S	Single Base Substitution	Chr4	12621000	A>T	Homozygous
	FN3114-S	Single Base Substitution	Chr2	16097294	C>A	Homozygous
	FN3114-S	Single Base Substitution	Chr4	19983215	A>G	Heterozygous
	FN3114-S	Single Base Substitution	Chr7	16864768	C>A	Heterozygous
	FN3114-S	Single Base Substitution	Chr6	27920354	A>G	Homozygous
	FN3114-S	Single Base Substitution	Chr6	15303745	T>C	Heterozygous
	FN3114-S	Single Base Substitution	Chr9	12173066	C>A	Heterozygous
	FN3114-S	Single Base Substitution	Chr8	502519	T>A	Heterozygous
	FN3114-S	Single Base Substitution	Chr2	31941406	G>A	Heterozygous
	FN3114-S	Single Base Substitution	Chr6	27037783	T>C	Homozygous
	FN3114-S	Single Base Substitution	Chr4	14921342	A>T	Homozygous
	FN3114-S	Single Base Substitution	Chr7	28837596	T>G	Heterozygous
	FN3114-S	Single Base Substitution	Chr1	32343513	A>T	Homozygous
	FN3114-S	Single Base Substitution	Chr6	15291432	T>C	Heterozygous
	FN3114-S	Single Base Substitution	Chr4	24127252	G>A	Heterozygous
	FN3114-S	Single Base Substitution	Chr7	23083986	A>G	Heterozygous
	FN3114-S	Single Base Substitution	Chr1	41118329	G>T	Heterozygous
	FN3114-S	Single Base Substitution	Chr1	11713252	G>T	Heterozygous
	FN3114-S	Single Base Substitution	Chr2	7652178	C>A	Heterozygous
	FN3114-S	Single Base Substitution	Chr11	13576974	T>G	Heterozygous
	FN3114-S	Single Base Substitution	Chr11	8787438	A>T	Heterozygous
	FN3114-S	Single Base Substitution	Chr1	25165984	C>T	Heterozygous
	FN3114-S	Single Base Substitution	Chr6	21860301	C>T	Heterozygous
	FN3115-S	Single Base Substitution	Chr7	2918505	A>G	Homozygous
	FN3115-S	Single Base Substitution	Chr4	14051561	G>A	Heterozygous
	FN3115-S	Single Base Substitution	Chr5	19188207	C>T	Heterozygous
	FN3115-S	Single Base Substitution	Chr10	14506734	A>C	Homozygous
	FN3115-S	Single Base Substitution	Chr8	12848543	G>C	Heterozygous
	FN3115-S	Single Base Substitution	Chr11	2039643	A>T	Heterozygous
	FN3115-S	Single Base Substitution	Chr9	5506820	T>G	Heterozygous
	FN3115-S	Single Base Substitution	Chr11	2422295	C>T	Heterozygous
	FN3115-S	Single Base Substitution	Chr5	23276194	T>C	Heterozygous
	FN3115-S	Single Base Substitution	Chr10	4822927	A>T	Heterozygous
	FN3115-S	Single Base Substitution	Chr12	20559106	G>C	Heterozygous
	FN3115-S	Single Base Substitution	Chr1	13054728	C>T	Heterozygous
	FN3115-S	Single Base Substitution	Chr7	25430827	C>T	Heterozygous
	FN3115-S	Single Base Substitution	Chr12	24678529	G>C	Heterozygous
	FN3115-S	Single Base Substitution	Chr7	19971327	C>T	Heterozygous
	FN3115-S	Single Base Substitution	Chr2	29749978	G>A	Heterozygous
	FN3115-S	Single Base Substitution	Chr4	14051555	T>A	Heterozygous
	FN3115-S	Single Base Substitution	Chr10	8930936	G>C	Heterozygous
	FN3115-S	Single Base Substitution	Chr2	6432955	C>T	Homozygous
	FN3115-S	Single Base Substitution	Chr9	18386501	C>T	Heterozygous
	FN3115-S	Single Base Substitution	Chr12	10089103	C>A	Heterozygous
	FN3115-S	Single Base Substitution	Chr4	1528040	C>T	Heterozygous
	FN3115-S	Single Base Substitution	Chr10	23549639	C>T	Heterozygous
	FN3115-S	Single Base Substitution	Chr6	12879818	A>G	Heterozygous
	FN3115-S	Single Base Substitution	Chr4	30289504	A>C	Homozygous
	FN3115-S	Single Base Substitution	Chr11	2422296	C>T	Heterozygous
	FN3115-S	Single Base Substitution	Chr9	14336729	C>T	Heterozygous
	FN3115-S	Single Base Substitution	Chr1	13054727	A>G	Heterozygous
	FN3115-S	Single Base Substitution	Chr3	8991388	G>A	Heterozygous
	FN3115-S	Single Base Substitution	Chr4	14051556	C>A	Heterozygous
	FN3115-S	Single Base Substitution	Chr7	20103087	C>T	Heterozygous
	FN3117-S	Single Base Substitution	Chr11	16240564	A>G	Heterozygous
	FN3117-S	Single Base Substitution	Chr2	25992717	T>A	Heterozygous
	FN3117-S	Single Base Substitution	Chr8	16504368	C>T	Heterozygous
	FN3117-S	Single Base Substitution	Chr8	13603622	A>T	Homozygous
	FN3117-S	Single Base Substitution	Chr11	6069811	G>A	Heterozygous
	FN3117-S	Single Base Substitution	Chr6	16880482	T>A	Homozygous
	FN3117-S	Single Base Substitution	Chr6	8995853	G>A	Heterozygous
	FN3117-S	Single Base Substitution	Chr5	12582576	C>T	Heterozygous
	FN3117-S	Single Base Substitution	Chr11	4163550	T>A	Heterozygous
	FN3117-S	Single Base Substitution	Chr2	23785766	A>T	Heterozygous
	FN3117-S	Single Base Substitution	Chr5	6697500	C>T	Heterozygous
	FN3117-S	Single Base Substitution	Chr8	8095783	C>T	Homozygous
	FN3117-S	Single Base Substitution	Chr4	29756999	G>A	Heterozygous
	FN3117-S	Single Base Substitution	Chr4	1031114	G>A	Homozygous
	FN3117-S	Single Base Substitution	Chr1	32028162	A>T	Heterozygous
	FN3117-S	Single Base Substitution	Chr11	20340088	G>A	Heterozygous
	FN3117-S	Single Base Substitution	Chr11	15423560	G>C	Heterozygous
	FN3117-S	Single Base Substitution	Chr6	8401242	C>T	Heterozygous
	FN3117-S	Single Base Substitution	Chr10	14218415	G>T	Heterozygous
	FN3117-S	Single Base Substitution	Chr3	23051013	T>A	Heterozygous
	FN3117-S	Single Base Substitution	Chr6	15736422	G>T	Heterozygous
	FN3117-S	Single Base Substitution	Chr8	25017670	G>A	Homozygous
	FN3117-S	Single Base Substitution	Chr6	4113873	C>T	Heterozygous
	FN3119-S	Single Base Substitution	Chr4	17956468	C>T	Heterozygous
	FN3119-S	Single Base Substitution	Chr4	33370601	C>T	Heterozygous
	FN3119-S	Single Base Substitution	Chr1	30092257	G>T	Heterozygous
	FN3119-S	Single Base Substitution	Chr11	15362689	C>G	Heterozygous
	FN3119-S	Single Base Substitution	Chr6	13327462	T>C	Homozygous
	FN3119-S	Single Base Substitution	Chr1	42395708	C>T	Heterozygous
	FN3119-S	Single Base Substitution	Chr2	8469279	C>T	Heterozygous
	FN3119-S	Single Base Substitution	Chr8	27268624	C>T	Heterozygous
	FN3119-S	Single Base Substitution	Chr6	24189603	T>C	Homozygous
	FN3119-S	Single Base Substitution	Chr8	4275258	C>T	Heterozygous
	FN3119-S	Single Base Substitution	Chr5	1835435	C>A	Heterozygous
	FN3119-S	Single Base Substitution	Chr4	20998038	C>T	Heterozygous
	FN3119-S	Single Base Substitution	Chr2	9278562	G>A	Heterozygous
	FN3119-S	Single Base Substitution	Chr3	25094000	G>T	Homozygous
	FN3119-S	Single Base Substitution	Chr2	18555847	G>A	Heterozygous
	FN3119-S	Single Base Substitution	Chr5	13860739	A>T	Heterozygous
	FN3119-S	Single Base Substitution	Chr11	9956715	C>T	Heterozygous
	FN3119-S	Single Base Substitution	Chr12	93478	A>T	Heterozygous
	FN3119-S	Single Base Substitution	Chr2	15889164	G>A	Heterozygous
	FN3119-S	Single Base Substitution	Chr12	93479	A>G	Heterozygous
	FN3119-S	Single Base Substitution	Chr4	7644628	C>G	Heterozygous
	FN3119-S	Single Base Substitution	Chr4	18493470	G>A	Heterozygous
	FN3119-S	Single Base Substitution	Chr3	34248508	A>T	Heterozygous
	FN3119-S	Single Base Substitution	Chr2	16437399	A>T	Heterozygous
	FN3119-S	Single Base Substitution	Chr2	16146511	T>A	Heterozygous
	FN3119-S	Single Base Substitution	Chr6	29345911	G>T	Heterozygous
	FN3119-S	Single Base Substitution	Chr3	8504540	C>T	Heterozygous
	FN3119-S	Single Base Substitution	Chr4	31276464	G>A	Homozygous
	FN3119-S	Single Base Substitution	Chr11	2255745	G>C	Heterozygous
	FN3119-S	Single Base Substitution	Chr3	35675109	T>A	Heterozygous
	FN3119-S	Single Base Substitution	Chr3	16360430	G>T	Homozygous
	FN3119-S	Single Base Substitution	Chr5	2083955	G>A	Heterozygous
	FN3119-S	Single Base Substitution	Chr11	7767149	T>C	Heterozygous
	FN3119-S	Single Base Substitution	Chr4	6256467	G>A	Homozygous
	FN3119-S	Single Base Substitution	Chr4	31276465	C>T	Homozygous
	FN3119-S	Single Base Substitution	Chr9	9191055	C>T	Heterozygous
	FN3119-S	Single Base Substitution	Chr3	27688342	A>G	Homozygous
	FN3119-S	Single Base Substitution	Chr9	7718338	C>A	Heterozygous
	FN3119-S	Single Base Substitution	Chr8	778814	A>T	Heterozygous
	FN3119-S	Single Base Substitution	Chr12	19085122	G>T	Homozygous
	FN3119-S	Single Base Substitution	Chr4	2241502	A>T	Homozygous
	FN3119-S	Single Base Substitution	Chr9	16907410	G>A	Heterozygous
	FN3119-S	Single Base Substitution	Chr11	2255747	G>A	Heterozygous
	FN3123-S	Single Base Substitution	Chr10	18216762	G>A	Heterozygous
	FN3123-S	Single Base Substitution	Chr11	12709957	C>T	Homozygous
	FN3123-S	Single Base Substitution	Chr6	11794281	T>C	Heterozygous
	FN3123-S	Single Base Substitution	Chr8	7072579	C>T	Homozygous
	FN3123-S	Single Base Substitution	Chr10	5674714	G>T	Heterozygous
	FN3123-S	Single Base Substitution	Chr1	38566437	T>C	Heterozygous
	FN3123-S	Single Base Substitution	Chr7	25233729	G>A	Heterozygous
	FN3123-S	Single Base Substitution	Chr7	23232472	G>A	Heterozygous
	FN3123-S	Single Base Substitution	Chr3	28486562	A>T	Heterozygous
	FN3123-S	Single Base Substitution	Chr1	26322378	G>A	Heterozygous
	FN3123-S	Single Base Substitution	Chr4	11625967	A>T	Heterozygous
	FN3123-S	Single Base Substitution	Chr1	31614266	T>A	Heterozygous
	FN3123-S	Single Base Substitution	Chr2	7326137	C>A	Heterozygous
	FN3123-S	Single Base Substitution	Chr2	1292989	T>C	Heterozygous
	FN3123-S	Single Base Substitution	Chr5	218589	G>A	Homozygous
	FN3123-S	Single Base Substitution	Chr12	21877678	C>A	Heterozygous
	FN3123-S	Single Base Substitution	Chr6	29730550	C>T	Heterozygous
	FN3123-S	Single Base Substitution	Chr7	22146848	T>A	Heterozygous
	FN3123-S	Single Base Substitution	Chr2	2481969	G>T	Heterozygous
	FN3123-S	Single Base Substitution	Chr10	1967779	T>A	Heterozygous
	FN3123-S	Single Base Substitution	Chr1	26322377	T>A	Heterozygous
	FN3123-S	Single Base Substitution	Chr3	15993907	T>A	Heterozygous
	FN3123-S	Single Base Substitution	Chr6	30194345	A>C	Heterozygous
	FN3123-S	Single Base Substitution	Chr2	17792067	T>C	Heterozygous
	FN3123-S	Single Base Substitution	Chr6	20994138	C>T	Homozygous
	FN3123-S	Single Base Substitution	Chr7	21080002	A>G	Heterozygous
	FN3123-S	Single Base Substitution	Chr11	14278323	C>G	Homozygous
	FN3123-S	Single Base Substitution	Chr7	23232471	G>A	Heterozygous
	FN3123-S	Single Base Substitution	Chr4	8145958	G>A	Heterozygous
	FN3123-S	Single Base Substitution	Chr5	10258765	C>T	Homozygous
	FN3123-S	Single Base Substitution	Chr11	29302852	C>T	Heterozygous
	FN3123-S	Single Base Substitution	Chr6	14542692	C>T	Homozygous
	FN3123-S	Single Base Substitution	Chr1	6571401	A>T	Homozygous
	FN3123-S	Single Base Substitution	Chr1	37070365	T>G	Heterozygous
	FN3123-S	Single Base Substitution	Chr3	15019727	A>G	Heterozygous
	FN3123-S	Single Base Substitution	Chr7	29659285	A>T	Homozygous
	FN3123-S	Single Base Substitution	Chr4	15703297	C>G	Heterozygous
	FN3123-S	Single Base Substitution	Chr7	4152830	C>T	Homozygous
	FN3123-S	Single Base Substitution	Chr12	7913779	G>A	Heterozygous
	FN3123-S	Single Base Substitution	Chr6	21836261	C>T	Homozygous
	FN3123-S	Single Base Substitution	Chr10	5404106	T>C	Heterozygous
	FN3123-S	Single Base Substitution	Chr5	218595	G>A	Homozygous
	FN3123-S	Single Base Substitution	Chr2	16270344	C>T	Heterozygous
	FN3123-S	Single Base Substitution	Chr7	28897505	G>A	Homozygous
	FN3123-S	Single Base Substitution	Chr3	18445095	C>T	Homozygous
	FN3123-S	Single Base Substitution	Chr11	29302851	G>A	Heterozygous
	FN3123-S	Single Base Substitution	Chr9	7296191	T>G	Heterozygous
	FN3123-S	Single Base Substitution	Chr6	626692	T>A	Heterozygous
	FN3123-S	Single Base Substitution	Chr7	6158933	A>G	Homozygous
	FN3129-S	Single Base Substitution	Chr9	7995311	A>C	Homozygous
	FN3129-S	Single Base Substitution	Chr4	29106773	A>C	Heterozygous
	FN3129-S	Single Base Substitution	Chr2	5891300	C>A	Homozygous
	FN3129-S	Single Base Substitution	Chr6	17948552	C>T	Heterozygous
	FN3129-S	Single Base Substitution	Chr5	16687723	T>C	Homozygous
	FN3129-S	Single Base Substitution	Chr11	26183555	G>A	Homozygous
	FN3129-S	Single Base Substitution	Chr10	18364151	C>A	Heterozygous
	FN3129-S	Single Base Substitution	Chr1	19524012	T>C	Homozygous
	FN3129-S	Single Base Substitution	Chr10	18364162	A>G	Heterozygous
	FN3129-S	Single Base Substitution	Chr2	20676107	T>A	Heterozygous
	FN3129-S	Single Base Substitution	Chr6	6329035	T>A	Heterozygous
	FN3129-S	Single Base Substitution	Chr11	16903513	A>G	Heterozygous
	FN3129-S	Single Base Substitution	Chr4	1213583	G>A	Heterozygous
	FN3129-S	Single Base Substitution	Chr7	20447532	G>A	Homozygous
	FN3129-S	Single Base Substitution	Chr4	33711710	C>T	Heterozygous
	FN3129-S	Single Base Substitution	Chr11	25219875	T>A	Heterozygous
	FN3129-S	Single Base Substitution	Chr1	38054390	C>T	Heterozygous
	FN3129-S	Single Base Substitution	Chr12	14586415	G>A	Heterozygous
	FN3129-S	Single Base Substitution	Chr4	26840779	G>A	Heterozygous
	FN3129-S	Single Base Substitution	Chr1	31270788	G>A	Heterozygous
	FN3129-S	Single Base Substitution	Chr3	347929	A>T	Homozygous
	FN3129-S	Single Base Substitution	Chr11	7271901	C>T	Heterozygous
	FN3129-S	Single Base Substitution	Chr9	1527620	T>G	Heterozygous
	FN3129-S	Single Base Substitution	Chr10	18205534	A>G	Heterozygous
	FN3129-S	Single Base Substitution	Chr6	17688076	C>T	Heterozygous
	FN3129-S	Single Base Substitution	Chr3	35685479	C>T	Heterozygous
	FN3129-S	Single Base Substitution	Chr3	31089357	G>A	Heterozygous
	FN3129-S	Single Base Substitution	Chr8	29262178	C>T	Heterozygous
	FN3129-S	Single Base Substitution	Chr2	17339942	G>T	Heterozygous
	FN3129-S	Single Base Substitution	Chr1	22211523	C>A	Homozygous
	FN3129-S	Single Base Substitution	Chr1	25207736	A>G	Heterozygous
	FN3129-S	Single Base Substitution	Chr11	7290941	T>C	Heterozygous
	FN3129-S	Single Base Substitution	Chr5	17479451	A>G	Homozygous
	FN3129-S	Single Base Substitution	Chr5	19863759	A>T	Homozygous
	FN3129-S	Single Base Substitution	Chr1	32117323	C>A	Homozygous
	FN3129-S	Single Base Substitution	Chr6	20089173	A>T	Heterozygous
	FN3132-S	Single Base Substitution	Chr10	15063796	A>C	Homozygous
	FN3132-S	Single Base Substitution	Chr7	9819168	C>T	Heterozygous
	FN3132-S	Single Base Substitution	Chr8	4119750	T>A	Heterozygous
	FN3132-S	Single Base Substitution	Chr7	8834572	A>C	Homozygous
	FN3132-S	Single Base Substitution	Chr11	29353902	T>C	Heterozygous
	FN3132-S	Single Base Substitution	Chr10	17940199	C>T	Heterozygous
	FN3132-S	Single Base Substitution	Chr6	12908805	C>G	Heterozygous
	FN3132-S	Single Base Substitution	Chr5	28279394	A>G	Heterozygous
	FN3132-S	Single Base Substitution	Chr2	29061079	G>A	Heterozygous
	FN3132-S	Single Base Substitution	Chr3	4596240	A>G	Heterozygous
	FN3132-S	Single Base Substitution	Chr10	697879	C>A	Heterozygous
	FN3132-S	Single Base Substitution	Chr4	23465691	C>T	Homozygous
	FN3132-S	Single Base Substitution	Chr3	8631915	G>A	Homozygous
	FN3132-S	Single Base Substitution	Chr8	7038759	G>T	Heterozygous
	FN3132-S	Single Base Substitution	Chr9	4678943	C>T	Heterozygous
	FN3132-S	Single Base Substitution	Chr7	15917935	A>G	Heterozygous
	FN3132-S	Single Base Substitution	Chr12	18324079	G>T	Heterozygous
	FN3132-S	Single Base Substitution	Chr12	2972331	T>G	Homozygous
	FN3132-S	Single Base Substitution	Chr5	13525416	C>T	Heterozygous
	FN3132-S	Single Base Substitution	Chr5	7523552	G>A	Heterozygous
	FN3132-S	Single Base Substitution	Chr4	27471646	C>T	Heterozygous
	FN3132-S	Single Base Substitution	Chr9	13553663	G>A	Heterozygous
	FN3132-S	Single Base Substitution	Chr11	11503379	G>A	Homozygous
	FN3132-S	Single Base Substitution	Chr11	422646	A>C	Heterozygous
	FN3132-S	Single Base Substitution	Chr6	3899219	T>C	Heterozygous
	FN3132-S	Single Base Substitution	Chr1	3527609	A>G	Heterozygous
	FN3132-S	Single Base Substitution	Chr7	19239998	A>T	Heterozygous
	FN3132-S	Single Base Substitution	Chr5	8290792	A>G	Heterozygous
	FN3132-S	Single Base Substitution	Chr2	27110222	C>T	Homozygous
	FN3132-S	Single Base Substitution	Chr2	9842960	G>A	Homozygous
	FN3132-S	Single Base Substitution	Chr4	10139408	C>T	Homozygous
	FN3132-S	Single Base Substitution	Chr4	12715668	G>A	Heterozygous
	FN3132-S	Single Base Substitution	Chr8	1873804	C>T	Heterozygous
	FN3132-S	Single Base Substitution	Chr8	28614545	G>A	Heterozygous
	FN3132-S	Single Base Substitution	Chr1	10531761	A>G	Homozygous
	FN3132-S	Single Base Substitution	Chr7	18106203	G>A	Heterozygous
	FN3132-S	Single Base Substitution	Chr9	13767699	T>G	Heterozygous
	FN3132-S	Single Base Substitution	Chr1	2510712	C>T	Heterozygous
	FN3132-S	Single Base Substitution	Chr1	44238776	G>T	Homozygous
	FN3132-S	Single Base Substitution	Chr5	13525415	T>A	Heterozygous
	FN3132-S	Single Base Substitution	Chr8	14377867	A>T	Homozygous
	FN3132-S	Single Base Substitution	Chr6	22660803	G>A	Heterozygous
	FN3132-S	Single Base Substitution	Chr3	30882179	A>G	Homozygous
	FN3132-S	Single Base Substitution	Chr3	7277033	T>A	Heterozygous
	FN3132-S	Single Base Substitution	Chr1	21489775	C>T	Homozygous
	FN3132-S	Single Base Substitution	Chr10	13145000	C>T	Homozygous
	FN3132-S	Single Base Substitution	Chr10	2986607	C>T	Heterozygous
	FN3132-S	Single Base Substitution	Chr11	555737	G>A	Heterozygous
	FN3132-S	Single Base Substitution	Chr4	34982268	T>G	Homozygous
	FN3132-S	Single Base Substitution	Chr4	19995113	C>A	Homozygous
	FN3132-S	Single Base Substitution	Chr10	16597236	A>G	Homozygous
	FN3132-S	Single Base Substitution	Chr4	36880438	C>T	Homozygous
	FN3134-S	Single Base Substitution	Chr3	6885540	C>T	Homozygous
	FN3134-S	Single Base Substitution	Chr3	34361572	C>T	Heterozygous
	FN3134-S	Single Base Substitution	Chr3	10669841	C>A	Heterozygous
	FN3134-S	Single Base Substitution	Chr8	15345279	A>G	Heterozygous
	FN3134-S	Single Base Substitution	Chr3	26694330	T>G	Heterozygous
	FN3134-S	Single Base Substitution	Chr11	9945379	T>A	Heterozygous
	FN3134-S	Single Base Substitution	Chr12	26555616	C>T	Heterozygous
	FN3134-S	Single Base Substitution	Chr12	13233095	T>A	Homozygous
	FN3134-S	Single Base Substitution	Chr9	16123551	C>A	Heterozygous
	FN3134-S	Single Base Substitution	Chr1	12777256	G>C	Heterozygous
	FN3134-S	Single Base Substitution	Chr11	21979969	T>C	Heterozygous
	FN3134-S	Single Base Substitution	Chr12	13233087	G>A	Homozygous
	FN3134-S	Single Base Substitution	Chr7	18752697	A>T	Homozygous
	FN3134-S	Single Base Substitution	Chr6	25633954	A>T	Heterozygous
	FN3134-S	Single Base Substitution	Chr5	7494580	A>G	Heterozygous
	FN3134-S	Single Base Substitution	Chr7	23267178	G>A	Heterozygous
	FN3134-S	Single Base Substitution	Chr8	17305375	G>T	Heterozygous
	FN3134-S	Single Base Substitution	Chr8	15003883	C>T	Heterozygous
	FN3134-S	Single Base Substitution	Chr12	25825536	C>A	Heterozygous
	FN3134-S	Single Base Substitution	Chr6	10274584	T>A	Heterozygous
	FN3134-S	Single Base Substitution	Chr12	3353677	C>T	Homozygous
	FN3134-S	Single Base Substitution	Chr4	1897385	C>A	Heterozygous
	FN3134-S	Single Base Substitution	Chr12	9366813	A>C	Heterozygous
	FN3134-S	Single Base Substitution	Chr5	11577525	G>T	Heterozygous
	FN3134-S	Single Base Substitution	Chr12	15090003	G>T	Heterozygous
	FN3134-S	Single Base Substitution	Chr6	12795362	C>T	Heterozygous
	FN3134-S	Single Base Substitution	Chr4	33384020	C>T	Homozygous
	FN3134-S	Single Base Substitution	Chr3	10669840	T>A	Heterozygous
	FN3134-S	Single Base Substitution	Chr9	19630129	C>T	Heterozygous
	FN3134-S	Single Base Substitution	Chr6	7562632	A>G	Heterozygous
	FN3134-S	Single Base Substitution	Chr9	15002560	T>C	Homozygous
	FN3134-S	Single Base Substitution	Chr2	18712609	C>T	Homozygous
	FN3134-S	Single Base Substitution	Chr2	17879959	C>G	Homozygous
	FN3134-S	Single Base Substitution	Chr8	8116785	G>C	Homozygous
	FN3134-S	Single Base Substitution	Chr12	13233091	G>A	Homozygous
	FN3134-S	Single Base Substitution	Chr8	3811299	G>A	Homozygous
	FN3134-S	Single Base Substitution	Chr9	6765809	C>A	Heterozygous
	FN3134-S	Single Base Substitution	Chr4	6984824	A>G	Heterozygous
	FN3135-S	Single Base Substitution	Chr9	4171459	G>A	Heterozygous
	FN3135-S	Single Base Substitution	Chr10	8872269	C>G	Homozygous
	FN3135-S	Single Base Substitution	Chr3	24020766	G>A	Heterozygous
	FN3135-S	Single Base Substitution	Chr10	22091800	A>G	Heterozygous
	FN3135-S	Single Base Substitution	Chr3	19105757	G>C	Homozygous
	FN3135-S	Single Base Substitution	Chr6	23909174	C>G	Heterozygous
	FN3135-S	Single Base Substitution	Chr6	21895158	T>A	Heterozygous
	FN3135-S	Single Base Substitution	Chr11	2985249	C>G	Homozygous
	FN3135-S	Single Base Substitution	Chr1	35390422	G>A	Heterozygous
	FN3135-S	Single Base Substitution	Chr6	23669521	G>A	Heterozygous
	FN3135-S	Single Base Substitution	Chr2	3395748	C>T	Heterozygous
	FN3135-S	Single Base Substitution	Chr11	25294637	G>A	Homozygous
	FN3135-S	Single Base Substitution	Chr1	42446862	A>G	Heterozygous
	FN3135-S	Single Base Substitution	Chr3	24597616	G>A	Heterozygous
	FN3135-S	Single Base Substitution	Chr6	21895157	C>A	Heterozygous
	FN3135-S	Single Base Substitution	Chr11	1359749	A>T	Homozygous
	FN3135-S	Single Base Substitution	Chr4	23090274	G>T	Heterozygous
	FN3135-S	Single Base Substitution	Chr11	5827149	G>A	Homozygous
	FN3135-S	Single Base Substitution	Chr1	36054301	A>G	Heterozygous
	FN3135-S	Single Base Substitution	Chr6	27879265	A>G	Heterozygous
	FN3135-S	Single Base Substitution	Chr1	29158702	G>A	Heterozygous
	FN3135-S	Single Base Substitution	Chr2	26778682	G>A	Heterozygous
	FN3135-S	Single Base Substitution	Chr5	10770610	T>C	Heterozygous
	FN3135-S	Single Base Substitution	Chr12	9518454	C>T	Heterozygous
	FN3135-S	Single Base Substitution	Chr4	25678012	G>A	Heterozygous
	FN3135-S	Single Base Substitution	Chr12	7557688	G>A	Heterozygous
	FN3135-S	Single Base Substitution	Chr3	30084677	A>G	Heterozygous
	FN3135-S	Single Base Substitution	Chr6	14679507	G>A	Heterozygous
	FN3135-S	Single Base Substitution	Chr1	11343488	A>C	Heterozygous
	FN3135-S	Single Base Substitution	Chr2	33639260	C>T	Homozygous
	FN3135-S	Single Base Substitution	Chr5	27351607	C>T	Heterozygous
	FN3135-S	Single Base Substitution	Chr1	4048471	T>G	Heterozygous
	FN3135-S	Single Base Substitution	Chr2	3395747	T>C	Heterozygous
	FN3135-S	Single Base Substitution	Chr3	2309457	G>A	Heterozygous
	FN3135-S	Single Base Substitution	Chr5	3521677	A>G	Heterozygous
	FN3135-S	Single Base Substitution	Chr4	11866365	C>T	Homozygous
	FN3135-S	Single Base Substitution	Chr2	17963993	G>T	Heterozygous
	FN3135-S	Single Base Substitution	Chr12	5466153	A>T	Heterozygous
	FN3135-S	Single Base Substitution	Chr11	21623614	A>T	Homozygous
	FN3135-S	Single Base Substitution	Chr3	1798470	C>T	Heterozygous
	FN3135-S	Single Base Substitution	Chr9	4951060	C>T	Heterozygous
	FN3135-S	Single Base Substitution	Chr6	3850281	C>A	Heterozygous
	FN3135-S	Single Base Substitution	Chr1	30617929	T>C	Homozygous
	FN3135-S	Single Base Substitution	Chr5	14349454	A>C	Heterozygous
	FN3135-S	Single Base Substitution	Chr3	24020767	C>T	Heterozygous
	FN3135-S	Single Base Substitution	Chr5	15398854	C>A	Heterozygous
	FN3135-S	Single Base Substitution	Chr7	28663480	A>T	Homozygous
	FN3135-S	Single Base Substitution	Chr8	751833	G>A	Heterozygous
	FN3135-S	Single Base Substitution	Chr1	8100103	T>C	Heterozygous
	FN3142-S	Single Base Substitution	Chr4	16641756	T>C	Heterozygous
	FN3142-S	Single Base Substitution	Chr7	18918881	C>A	Heterozygous
	FN3142-S	Single Base Substitution	Chr8	11454180	G>A	Heterozygous
	FN3142-S	Single Base Substitution	Chr7	5103362	C>A	Heterozygous
	FN3142-S	Single Base Substitution	Chr11	16780905	A>T	Heterozygous
	FN3142-S	Single Base Substitution	Chr7	2295679	G>A	Heterozygous
	FN3142-S	Single Base Substitution	Chr11	16857438	A>C	Homozygous
	FN3142-S	Single Base Substitution	Chr6	17420153	A>C	Heterozygous
	FN3142-S	Single Base Substitution	Chr2	1404481	A>C	Heterozygous
	FN3142-S	Single Base Substitution	Chr12	13337690	A>G	Homozygous
	FN3142-S	Single Base Substitution	Chr5	17520101	A>T	Homozygous
	FN3142-S	Single Base Substitution	Chr2	18666708	G>A	Homozygous
	FN3142-S	Single Base Substitution	Chr7	9472766	C>T	Heterozygous
	FN3142-S	Single Base Substitution	Chr4	34405373	A>G	Heterozygous
	FN3142-S	Single Base Substitution	Chr10	7104109	G>A	Heterozygous
	FN3142-S	Single Base Substitution	Chr4	16139651	A>C	Heterozygous
	FN3142-S	Single Base Substitution	Chr12	8109347	G>A	Heterozygous
	FN3142-S	Single Base Substitution	Chr7	9472765	C>T	Heterozygous
	FN3142-S	Single Base Substitution	Chr2	4835120	G>C	Heterozygous
	FN3142-S	Single Base Substitution	Chr10	2441417	G>C	Heterozygous
	FN3142-S	Single Base Substitution	Chr7	7083703	C>T	Heterozygous
	FN3142-S	Single Base Substitution	Chr2	25400380	A>G	Heterozygous
	FN3142-S	Single Base Substitution	Chr6	30416193	C>T	Heterozygous
	FN3142-S	Single Base Substitution	Chr1	7754535	C>T	Heterozygous
	FN3142-S	Single Base Substitution	Chr9	17411345	G>T	Homozygous
	FN3142-S	Single Base Substitution	Chr12	22564956	G>T	Heterozygous
	FN3142-S	Single Base Substitution	Chr6	13486452	C>T	Heterozygous
	FN3142-S	Single Base Substitution	Chr12	4061991	C>T	Heterozygous
	FN3142-S	Single Base Substitution	Chr12	6073554	T>C	Heterozygous
	FN3142-S	Single Base Substitution	Chr1	16575755	T>C	Homozygous
	FN3142-S	Single Base Substitution	Chr6	13486453	A>C	Heterozygous
	FN3142-S	Single Base Substitution	Chr9	13032728	G>A	Heterozygous
	FN3142-S	Single Base Substitution	Chr10	14102006	A>T	Heterozygous
	FN3142-S	Single Base Substitution	Chr4	16139420	G>T	Heterozygous
	FN3142-S	Single Base Substitution	Chr3	6198275	G>C	Heterozygous
	FN3142-S	Single Base Substitution	Chr6	13486458	C>T	Heterozygous
	FN3142-S	Single Base Substitution	Chr4	18068065	T>C	Heterozygous
	FN3142-S	Single Base Substitution	Chr8	16299883	C>T	Heterozygous
	FN3142-S	Single Base Substitution	Chr4	15667255	T>C	Heterozygous
	FN3142-S	Single Base Substitution	Chr5	23973797	G>A	Heterozygous
	FN3142-S	Single Base Substitution	Chr7	5715518	C>A	Heterozygous
	FN3142-S	Single Base Substitution	Chr10	9971010	G>A	Heterozygous
	FN3142-S	Single Base Substitution	Chr1	13944006	G>A	Heterozygous
	FN3142-S	Single Base Substitution	Chr4	6407444	G>C	Heterozygous
	FN3142-S	Single Base Substitution	Chr6	30416192	C>T	Heterozygous
	FN3142-S	Single Base Substitution	Chr1	33894493	A>G	Heterozygous
	FN3142-S	Single Base Substitution	Chr2	30882625	C>T	Heterozygous
	FN3145-S	Single Base Substitution	Chr11	11332014	G>A	Heterozygous
	FN3145-S	Single Base Substitution	Chr6	20112196	G>C	Homozygous
	FN3145-S	Single Base Substitution	Chr6	534301	C>A	Heterozygous
	FN3145-S	Single Base Substitution	Chr2	8793645	C>T	Heterozygous
	FN3145-S	Single Base Substitution	Chr2	33380471	G>A	Homozygous
	FN3145-S	Single Base Substitution	Chr12	18379894	A>G	Heterozygous
	FN3145-S	Single Base Substitution	Chr8	19215544	T>C	Heterozygous
	FN3145-S	Single Base Substitution	Chr11	25473152	G>A	Heterozygous
	FN3145-S	Single Base Substitution	Chr4	11653292	T>G	Homozygous
	FN3145-S	Single Base Substitution	Chr8	24149599	G>A	Heterozygous
	FN3145-S	Single Base Substitution	Chr3	36564592	C>T	Heterozygous
	FN3145-S	Single Base Substitution	Chr4	35957572	T>C	Heterozygous
	FN3145-S	Single Base Substitution	Chr6	27744658	A>G	Heterozygous
	FN3145-S	Single Base Substitution	Chr3	2342079	T>C	Homozygous
	FN3145-S	Single Base Substitution	Chr7	18633029	G>A	Heterozygous
	FN3145-S	Single Base Substitution	Chr11	16319020	T>A	Heterozygous
	FN3145-S	Single Base Substitution	Chr7	14418013	G>A	Heterozygous
	FN3145-S	Single Base Substitution	Chr12	17529121	A>T	Heterozygous
	FN3145-S	Single Base Substitution	Chr12	13975444	C>T	Heterozygous
	FN3145-S	Single Base Substitution	Chr10	14033226	C>A	Heterozygous
	FN3145-S	Single Base Substitution	Chr12	17529116	C>T	Heterozygous
	FN3145-S	Single Base Substitution	Chr6	16966518	A>T	Heterozygous
	FN3145-S	Single Base Substitution	Chr11	13620610	G>A	Heterozygous
	FN3145-S	Single Base Substitution	Chr8	24044084	G>A	Heterozygous
	FN3145-S	Single Base Substitution	Chr3	16454371	A>G	Heterozygous
	FN3145-S	Single Base Substitution	Chr5	11627236	C>T	Heterozygous
	FN3145-S	Single Base Substitution	Chr4	34940039	A>T	Heterozygous
	FN3145-S	Single Base Substitution	Chr4	31513597	C>T	Heterozygous
	FN3145-S	Single Base Substitution	Chr1	32956013	T>A	Heterozygous
	FN3145-S	Single Base Substitution	Chr3	36564591	G>T	Heterozygous
	FN3145-S	Single Base Substitution	Chr1	32956014	C>T	Heterozygous
	FN3145-S	Single Base Substitution	Chr7	17583605	C>T	Heterozygous
	FN3145-S	Single Base Substitution	Chr5	17261854	A>T	Heterozygous
	FN3145-S	Single Base Substitution	Chr4	9948989	G>C	Heterozygous
	FN3145-S	Single Base Substitution	Chr11	15766914	G>T	Heterozygous
	FN3145-S	Single Base Substitution	Chr7	23419849	C>T	Heterozygous
	FN3145-S	Single Base Substitution	Chr12	4643303	G>A	Heterozygous
	FN3145-S	Single Base Substitution	Chr8	11106293	C>G	Heterozygous
	FN3145-S	Single Base Substitution	Chr11	18924903	G>C	Heterozygous
	FN3145-S	Single Base Substitution	Chr10	2182936	A>G	Heterozygous
	FN3145-S	Single Base Substitution	Chr6	8746979	G>T	Heterozygous
	FN3145-S	Single Base Substitution	Chr8	28488601	G>A	Heterozygous
	FN3145-S	Single Base Substitution	Chr1	40852961	C>T	Heterozygous
	FN3145-S	Single Base Substitution	Chr8	14811686	C>A	Heterozygous
	FN3145-S	Single Base Substitution	Chr8	11106292	G>T	Heterozygous
	FN3145-S	Single Base Substitution	Chr11	15621755	T>G	Heterozygous
	FN3145-S	Single Base Substitution	Chr8	4088301	G>A	Heterozygous
	FN3145-S	Single Base Substitution	Chr9	5782018	G>A	Heterozygous
	FN3145-S	Single Base Substitution	Chr5	4590128	A>T	Heterozygous
	FN3145-S	Single Base Substitution	Chr5	28713981	G>T	Heterozygous
	FN3145-S	Single Base Substitution	Chr3	18325686	G>A	Homozygous
	FN3145-S	Single Base Substitution	Chr9	8032712	T>C	Homozygous
	FN3145-S	Single Base Substitution	Chr7	12950714	T>C	Heterozygous
	FN3145-S	Single Base Substitution	Chr12	1242987	C>T	Heterozygous
	FN3145-S	Single Base Substitution	Chr4	1920826	A>T	Homozygous
	FN3145-S	Single Base Substitution	Chr7	13104147	G>T	Heterozygous
	FN3146-S	Single Base Substitution	Chr5	8859126	G>A	Homozygous
	FN3146-S	Single Base Substitution	Chr12	16891469	A>C	Heterozygous
	FN3146-S	Single Base Substitution	Chr12	16083009	A>G	Heterozygous
	FN3146-S	Single Base Substitution	Chr8	6033577	A>T	Homozygous
	FN3146-S	Single Base Substitution	Chr3	26799709	C>T	Heterozygous
	FN3146-S	Single Base Substitution	Chr12	6592114	A>T	Heterozygous
	FN3146-S	Single Base Substitution	Chr1	1878693	C>A	Homozygous
	FN3146-S	Single Base Substitution	Chr10	22241470	A>G	Homozygous
	FN3146-S	Single Base Substitution	Chr6	18132907	G>C	Homozygous
	FN3146-S	Single Base Substitution	Chr3	21022821	G>A	Heterozygous
	FN3146-S	Single Base Substitution	Chr1	14013810	G>C	Homozygous
	FN3146-S	Single Base Substitution	Chr6	11258466	C>T	Homozygous
	FN3146-S	Single Base Substitution	Chr11	5489212	C>T	Heterozygous
	FN3146-S	Single Base Substitution	Chr3	18030318	A>G	Heterozygous
	FN3146-S	Single Base Substitution	Chr8	6033578	G>T	Homozygous
	FN3146-S	Single Base Substitution	Chr12	15222649	G>C	Heterozygous
	FN3146-S	Single Base Substitution	Chr1	39426069	G>A	Homozygous
	FN3146-S	Single Base Substitution	Chr6	5627150	T>A	Homozygous
	FN3146-S	Single Base Substitution	Chr2	18596910	C>T	Heterozygous
	FN3146-S	Single Base Substitution	Chr7	18722038	A>G	Heterozygous
	FN3146-S	Single Base Substitution	Chr12	13719389	A>T	Heterozygous
	FN3146-S	Single Base Substitution	Chr1	43487255	C>T	Homozygous
	FN3146-S	Single Base Substitution	Chr1	39807696	G>A	Homozygous
	FN3146-S	Single Base Substitution	Chr4	30151830	G>A	Homozygous
	FN3146-S	Single Base Substitution	Chr6	4062276	C>G	Heterozygous
	FN3146-S	Single Base Substitution	Chr7	16550080	G>A	Homozygous
	FN3146-S	Single Base Substitution	Chr4	17456766	G>T	Heterozygous
	FN3146-S	Single Base Substitution	Chr6	25365729	G>A	Heterozygous
	FN3146-S	Single Base Substitution	Chr12	10288614	G>C	Heterozygous
	FN3146-S	Single Base Substitution	Chr3	21022822	G>A	Heterozygous
	FN3146-S	Single Base Substitution	Chr4	7719298	T>C	Heterozygous
	FN3146-S	Single Base Substitution	Chr11	4626673	A>G	Heterozygous
	FN3146-S	Single Base Substitution	Chr1	16908633	T>C	Heterozygous
	FN3146-S	Single Base Substitution	Chr1	39807695	G>A	Homozygous
	FN3146-S	Single Base Substitution	Chr12	4501843	G>T	Heterozygous
	FN3147-S	Single Base Substitution	Chr12	10350116	T>C	Heterozygous
	FN3147-S	Single Base Substitution	Chr12	12429984	T>A	Heterozygous
	FN3147-S	Single Base Substitution	Chr12	26406294	C>A	Homozygous
	FN3147-S	Single Base Substitution	Chr2	8090700	A>T	Heterozygous
	FN3147-S	Single Base Substitution	Chr10	10524016	A>G	Homozygous
	FN3147-S	Single Base Substitution	Chr2	25202161	T>G	Heterozygous
	FN3147-S	Single Base Substitution	Chr6	14985879	G>A	Homozygous
	FN3147-S	Single Base Substitution	Chr1	22383824	A>T	Heterozygous
	FN3147-S	Single Base Substitution	Chr2	33741866	T>C	Heterozygous
	FN3147-S	Single Base Substitution	Chr10	5743251	G>A	Homozygous
	FN3147-S	Single Base Substitution	Chr3	16730383	G>A	Homozygous
	FN3147-S	Single Base Substitution	Chr12	12429986	T>A	Heterozygous
	FN3147-S	Single Base Substitution	Chr1	272034	G>A	Heterozygous
	FN3147-S	Single Base Substitution	Chr8	7049254	G>A	Homozygous
	FN3147-S	Single Base Substitution	Chr8	21252799	T>G	Heterozygous
	FN3147-S	Single Base Substitution	Chr12	12429985	C>A	Heterozygous
	FN3147-S	Single Base Substitution	Chr10	9100375	C>T	Homozygous
	FN3147-S	Single Base Substitution	Chr2	36662442	C>A	Heterozygous
	FN3147-S	Single Base Substitution	Chr7	20273638	A>C	Heterozygous
	FN3147-S	Single Base Substitution	Chr2	24152863	G>C	Heterozygous
	FN3147-S	Single Base Substitution	Chr3	26292598	T>C	Homozygous
	FN3147-S	Single Base Substitution	Chr5	14361407	T>G	Heterozygous
	FN3147-S	Single Base Substitution	Chr2	24626484	T>A	Heterozygous
	FN3147-S	Single Base Substitution	Chr7	22840047	C>T	Heterozygous
	FN3147-S	Single Base Substitution	Chr3	36935433	A>T	Homozygous
	FN3147-S	Single Base Substitution	Chr4	26820434	G>A	Heterozygous
	FN3147-S	Single Base Substitution	Chr8	17751878	T>A	Homozygous
	FN3147-S	Single Base Substitution	Chr1	21974061	T>G	Heterozygous
	FN3147-S	Single Base Substitution	Chr1	14200522	T>G	Heterozygous
	FN3147-S	Single Base Substitution	Chr6	11051860	A>C	Heterozygous
	FN3150-S	Single Base Substitution	Chr5	13487320	A>G	Homozygous
	FN3150-S	Single Base Substitution	Chr1	1940191	G>A	Heterozygous
	FN3150-S	Single Base Substitution	Chr6	24924534	T>G	Heterozygous
	FN3150-S	Single Base Substitution	Chr6	22238084	G>A	Heterozygous
	FN3150-S	Single Base Substitution	Chr5	2089179	G>A	Heterozygous
	FN3150-S	Single Base Substitution	Chr9	19663541	A>C	Heterozygous
	FN3150-S	Single Base Substitution	Chr8	23767839	G>T	Homozygous
	FN3150-S	Single Base Substitution	Chr8	2684704	C>T	Homozygous
	FN3150-S	Single Base Substitution	Chr6	27682471	C>T	Heterozygous
	FN3150-S	Single Base Substitution	Chr10	11292839	T>A	Heterozygous
	FN3150-S	Single Base Substitution	Chr7	8629322	A>G	Heterozygous
	FN3150-S	Single Base Substitution	Chr2	4905428	T>A	Heterozygous
	FN3150-S	Single Base Substitution	Chr5	3984123	T>C	Heterozygous
	FN3150-S	Single Base Substitution	Chr3	31927634	G>A	Heterozygous
	FN3150-S	Single Base Substitution	Chr2	7096883	T>A	Heterozygous
	FN3150-S	Single Base Substitution	Chr9	5127251	C>T	Heterozygous
	FN3150-S	Single Base Substitution	Chr9	10918158	G>C	Homozygous
	FN3150-S	Single Base Substitution	Chr8	16023470	G>A	Heterozygous
	FN3150-S	Single Base Substitution	Chr5	4259403	C>T	Heterozygous
	FN3150-S	Single Base Substitution	Chr2	16475588	C>T	Heterozygous
	FN3150-S	Single Base Substitution	Chr5	4259402	C>T	Heterozygous
	FN3150-S	Single Base Substitution	Chr1	22139043	G>A	Heterozygous
	FN3150-S	Single Base Substitution	Chr1	13190818	C>T	Heterozygous
	FN3150-S	Single Base Substitution	Chr1	34764182	G>A	Homozygous
	FN3150-S	Single Base Substitution	Chr7	29197226	T>A	Heterozygous
	FN3150-S	Single Base Substitution	Chr3	294756	C>A	Homozygous
	FN3150-S	Single Base Substitution	Chr5	11381504	T>A	Heterozygous
	FN3150-S	Single Base Substitution	Chr10	11292840	C>T	Heterozygous
	FN3150-S	Single Base Substitution	Chr5	30007574	G>T	Heterozygous
	FN3150-S	Single Base Substitution	Chr11	23305836	C>A	Heterozygous
	FN3150-S	Single Base Substitution	Chr11	1452858	C>T	Heterozygous
	FN3151-S	Single Base Substitution	Chr9	5316172	C>T	Heterozygous
	FN3151-S	Single Base Substitution	Chr4	23236904	T>A	Heterozygous
	FN3151-S	Single Base Substitution	Chr3	23504493	C>T	Heterozygous
	FN3151-S	Single Base Substitution	Chr2	23084403	C>A	Heterozygous
	FN3151-S	Single Base Substitution	Chr12	24314975	G>A	Homozygous
	FN3151-S	Single Base Substitution	Chr6	21500103	T>C	Heterozygous
	FN3151-S	Single Base Substitution	Chr3	26704174	C>T	Homozygous
	FN3151-S	Single Base Substitution	Chr4	19133624	G>A	Heterozygous
	FN3151-S	Single Base Substitution	Chr1	9936316	C>T	Heterozygous
	FN3151-S	Single Base Substitution	Chr12	5368662	G>T	Heterozygous
	FN3151-S	Single Base Substitution	Chr10	14838444	G>A	Heterozygous
	FN3151-S	Single Base Substitution	Chr1	29427413	A>T	Heterozygous
	FN3151-S	Single Base Substitution	Chr1	1146687	C>A	Heterozygous
	FN3151-S	Single Base Substitution	Chr6	19781504	A>T	Heterozygous
	FN3151-S	Single Base Substitution	Chr6	779816	C>T	Heterozygous
	FN3151-S	Single Base Substitution	Chr1	534898	C>T	Heterozygous
	FN3151-S	Single Base Substitution	Chr9	6815598	T>A	Homozygous
	FN3151-S	Single Base Substitution	Chr1	8785282	T>G	Heterozygous
	FN3151-S	Single Base Substitution	Chr11	8020944	C>T	Heterozygous
	FN3151-S	Single Base Substitution	Chr11	8020255	G>T	Heterozygous
	FN3151-S	Single Base Substitution	Chr4	28076190	A>T	Heterozygous
	FN3151-S	Single Base Substitution	Chr3	22895618	C>A	Heterozygous
	FN3151-S	Single Base Substitution	Chr9	21625434	C>G	Heterozygous
	FN3151-S	Single Base Substitution	Chr11	15954827	C>A	Heterozygous
	FN3151-S	Single Base Substitution	Chr3	33217330	G>C	Heterozygous
	FN3151-S	Single Base Substitution	Chr6	18578764	C>T	Heterozygous
	FN3151-S	Single Base Substitution	Chr3	25449978	T>G	Heterozygous
	FN3151-S	Single Base Substitution	Chr12	14277231	T>G	Heterozygous
	FN3151-S	Single Base Substitution	Chr7	12376794	C>T	Homozygous
	FN3151-S	Single Base Substitution	Chr8	9996923	C>T	Heterozygous
	FN3151-S	Single Base Substitution	Chr8	17928147	A>C	Heterozygous
	FN3151-S	Single Base Substitution	Chr3	20565619	C>A	Heterozygous
	FN3151-S	Single Base Substitution	Chr8	18310856	T>C	Heterozygous
	FN3151-S	Single Base Substitution	Chr1	28014706	T>A	Homozygous
	FN3151-S	Single Base Substitution	Chr12	6148120	C>G	Heterozygous
	FN3155-S	Single Base Substitution	Chr7	4971521	G>C	Heterozygous
	FN3155-S	Single Base Substitution	Chr9	11624640	C>T	Homozygous
	FN3155-S	Single Base Substitution	Chr3	12492633	C>T	Homozygous
	FN3155-S	Single Base Substitution	Chr10	12934959	T>C	Homozygous
	FN3155-S	Single Base Substitution	Chr1	41193399	T>A	Heterozygous
	FN3155-S	Single Base Substitution	Chr3	28147618	T>A	Homozygous
	FN3155-S	Single Base Substitution	Chr1	28926420	G>A	Homozygous
	FN3155-S	Single Base Substitution	Chr4	51258	C>T	Heterozygous
	FN3155-S	Single Base Substitution	Chr5	27964331	A>T	Heterozygous
	FN3155-S	Single Base Substitution	Chr7	22162582	G>A	Homozygous
	FN3155-S	Single Base Substitution	Chr3	20664727	C>T	Heterozygous
	FN3155-S	Single Base Substitution	Chr6	26999668	T>G	Heterozygous
	FN3155-S	Single Base Substitution	Chr6	638972	C>T	Heterozygous
	FN3155-S	Single Base Substitution	Chr2	15181379	T>A	Heterozygous
	FN3155-S	Single Base Substitution	Chr3	16850196	C>A	Heterozygous
	FN3155-S	Single Base Substitution	Chr9	18553319	T>C	Heterozygous
	FN3155-S	Single Base Substitution	Chr5	26024120	G>T	Heterozygous
	FN3155-S	Single Base Substitution	Chr7	10404372	G>A	Heterozygous
	FN3155-S	Single Base Substitution	Chr5	5831557	C>T	Heterozygous
	FN3155-S	Single Base Substitution	Chr1	7901780	G>T	Heterozygous
	FN3155-S	Single Base Substitution	Chr3	4735635	G>T	Heterozygous
	FN3155-S	Single Base Substitution	Chr4	29973969	G>T	Heterozygous
	FN3155-S	Single Base Substitution	Chr2	33666758	T>A	Heterozygous
	FN3155-S	Single Base Substitution	Chr2	4846321	C>T	Heterozygous
	FN3155-S	Single Base Substitution	Chr7	10167445	C>T	Heterozygous
	FN3155-S	Single Base Substitution	Chr12	21513884	C>T	Heterozygous
	FN3155-S	Single Base Substitution	Chr7	14961740	C>A	Heterozygous
	FN3155-S	Single Base Substitution	Chr4	14720848	G>A	Heterozygous
	FN3155-S	Single Base Substitution	Chr4	12984143	C>T	Heterozygous
	FN3155-S	Single Base Substitution	Chr11	12857605	G>A	Homozygous
	FN3155-S	Single Base Substitution	Chr3	20664732	T>G	Heterozygous
	FN3155-S	Single Base Substitution	Chr7	14222007	T>C	Heterozygous
	FN3155-S	Single Base Substitution	Chr7	22567596	C>A	Homozygous
	FN3155-S	Single Base Substitution	Chr4	33669893	A>T	Heterozygous
	FN3155-S	Single Base Substitution	Chr2	18812496	C>T	Heterozygous
	FN3155-S	Single Base Substitution	Chr5	12811139	C>T	Heterozygous
	FN3160-S	Single Base Substitution	Chr11	20559390	T>A	Heterozygous
	FN3160-S	Single Base Substitution	Chr3	21532389	G>A	Heterozygous
	FN3160-S	Single Base Substitution	Chr3	999104	G>A	Heterozygous
	FN3160-S	Single Base Substitution	Chr3	12766958	C>T	Heterozygous
	FN3160-S	Single Base Substitution	Chr4	19999946	C>T	Heterozygous
	FN3160-S	Single Base Substitution	Chr2	26401670	C>G	Heterozygous
	FN3160-S	Single Base Substitution	Chr1	13711481	A>C	Heterozygous
	FN3160-S	Single Base Substitution	Chr5	7240247	G>T	Homozygous
	FN3160-S	Single Base Substitution	Chr1	6541619	G>A	Heterozygous
	FN3160-S	Single Base Substitution	Chr4	27193867	C>T	Heterozygous
	FN3160-S	Single Base Substitution	Chr4	24818310	C>T	Heterozygous
	FN3160-S	Single Base Substitution	Chr3	9069402	T>C	Heterozygous
	FN3160-S	Single Base Substitution	Chr9	2659415	C>T	Heterozygous
	FN3160-S	Single Base Substitution	Chr3	22195377	C>T	Heterozygous
	FN3160-S	Single Base Substitution	Chr12	11388781	A>T	Heterozygous
	FN3160-S	Single Base Substitution	Chr2	26323192	T>C	Heterozygous
	FN3160-S	Single Base Substitution	Chr9	4001072	C>T	Homozygous
	FN3160-S	Single Base Substitution	Chr8	1026708	T>A	Homozygous
	FN3160-S	Single Base Substitution	Chr8	26906538	G>A	Homozygous
	FN3160-S	Single Base Substitution	Chr2	5344088	C>T	Homozygous
	FN3160-S	Single Base Substitution	Chr7	11236723	G>A	Homozygous
	FN3160-S	Single Base Substitution	Chr1	19991783	G>A	Homozygous
	FN3160-S	Single Base Substitution	Chr6	20232300	C>T	Heterozygous
	FN3160-S	Single Base Substitution	Chr12	20620490	C>A	Homozygous
	FN3160-S	Single Base Substitution	Chr1	29998816	C>T	Homozygous
	FN3160-S	Single Base Substitution	Chr7	4096806	G>C	Heterozygous
	FN3160-S	Single Base Substitution	Chr12	18855616	G>A	Homozygous
	FN3160-S	Single Base Substitution	Chr5	14093673	A>G	Homozygous
	FN3160-S	Single Base Substitution	Chr2	34771864	T>A	Heterozygous
	FN3160-S	Single Base Substitution	Chr10	253094	C>A	Heterozygous
	FN3160-S	Single Base Substitution	Chr6	18806565	C>T	Heterozygous
	FN3160-S	Single Base Substitution	Chr3	24889881	A>G	Heterozygous
	FN3160-S	Single Base Substitution	Chr12	11593016	G>T	Homozygous
	FN3160-S	Single Base Substitution	Chr6	23318744	T>C	Heterozygous
	FN3160-S	Single Base Substitution	Chr9	8814929	C>A	Heterozygous
	FN3160-S	Single Base Substitution	Chr3	3129011	T>A	Heterozygous
	FN3160-S	Single Base Substitution	Chr3	27569502	T>G	Homozygous
	FN3160-S	Single Base Substitution	Chr11	22684275	T>C	Heterozygous
	FN3160-S	Single Base Substitution	Chr3	8037579	G>A	Heterozygous
	FN3160-S	Single Base Substitution	Chr5	16675693	T>C	Homozygous
	FN3160-S	Single Base Substitution	Chr1	7072529	C>T	Homozygous
	FN3160-S	Single Base Substitution	Chr3	22180523	A>G	Heterozygous
	FN3160-S	Single Base Substitution	Chr7	4096813	G>A	Heterozygous
	FN3160-S	Single Base Substitution	Chr2	13055617	C>T	Homozygous
	FN3160-S	Single Base Substitution	Chr1	5874135	C>T	Heterozygous
	FN3164-S	Single Base Substitution	Chr6	21636242	A>T	Heterozygous
	FN3164-S	Single Base Substitution	Chr11	17615179	C>T	Homozygous
	FN3164-S	Single Base Substitution	Chr4	21400791	T>C	Heterozygous
	FN3164-S	Single Base Substitution	Chr2	30274303	T>A	Heterozygous
	FN3164-S	Single Base Substitution	Chr12	19621007	C>T	Heterozygous
	FN3164-S	Single Base Substitution	Chr5	19502736	G>A	Heterozygous
	FN3164-S	Single Base Substitution	Chr11	23789049	T>G	Homozygous
	FN3164-S	Single Base Substitution	Chr4	32235572	T>A	Heterozygous
	FN3164-S	Single Base Substitution	Chr4	35447932	C>T	Heterozygous
	FN3164-S	Single Base Substitution	Chr6	25721527	C>A	Heterozygous
	FN3164-S	Single Base Substitution	Chr5	4416866	C>T	Heterozygous
	FN3164-S	Single Base Substitution	Chr10	19855065	C>A	Heterozygous
	FN3164-S	Single Base Substitution	Chr1	42885889	G>A	Homozygous
	FN3164-S	Single Base Substitution	Chr12	9073233	A>G	Heterozygous
	FN3164-S	Single Base Substitution	Chr10	1358770	A>C	Homozygous
	FN3164-S	Single Base Substitution	Chr5	20840002	A>G	Homozygous
	FN3164-S	Single Base Substitution	Chr2	34411968	G>T	Heterozygous
	FN3164-S	Single Base Substitution	Chr1	42805585	C>A	Homozygous
	FN3164-S	Single Base Substitution	Chr7	13678622	G>A	Heterozygous
	FN3164-S	Single Base Substitution	Chr3	31681129	T>A	Heterozygous
	FN3164-S	Single Base Substitution	Chr11	10010389	G>T	Heterozygous
	FN3164-S	Single Base Substitution	Chr9	15348725	G>T	Heterozygous
	FN3164-S	Single Base Substitution	Chr12	17927308	C>T	Heterozygous
	FN3164-S	Single Base Substitution	Chr1	13990434	G>C	Heterozygous
	FN3164-S	Single Base Substitution	Chr12	20051228	G>A	Homozygous
	FN3164-S	Single Base Substitution	Chr1	42805584	A>T	Homozygous
	FN3164-S	Single Base Substitution	Chr5	3736293	C>T	Homozygous
	FN3164-S	Single Base Substitution	Chr1	18702228	G>A	Heterozygous
	FN3164-S	Single Base Substitution	Chr7	2600164	C>A	Heterozygous
	FN3164-S	Single Base Substitution	Chr3	31681131	T>A	Heterozygous
	FN3164-S	Single Base Substitution	Chr8	5730624	A>T	Homozygous
	FN3164-S	Single Base Substitution	Chr5	30166877	T>A	Homozygous
	FN3164-S	Single Base Substitution	Chr4	12481913	T>C	Heterozygous
	FN3164-S	Single Base Substitution	Chr9	15348724	T>G	Heterozygous
	FN3164-S	Single Base Substitution	Chr11	17615178	A>T	Homozygous
	FN3164-S	Single Base Substitution	Chr2	31817606	C>A	Heterozygous
	FN3164-S	Single Base Substitution	Chr6	3146162	T>C	Heterozygous
	FN3164-S	Single Base Substitution	Chr11	5039440	G>A	Heterozygous
	FN3164-S	Single Base Substitution	Chr3	10523774	T>C	Heterozygous
	FN3164-S	Single Base Substitution	Chr11	13475706	T>G	Heterozygous
	FN3164-S	Single Base Substitution	Chr2	16834866	C>G	Heterozygous
	FN3164-S	Single Base Substitution	Chr5	18096259	G>A	Heterozygous
	FN3164-S	Single Base Substitution	Chr3	27062035	G>A	Homozygous
	FN3164-S	Single Base Substitution	Chr2	6640180	G>A	Heterozygous
	FN3164-S	Single Base Substitution	Chr5	10506234	G>C	Heterozygous
	FN3164-S	Single Base Substitution	Chr1	3137843	A>G	Homozygous
	FN3164-S	Single Base Substitution	Chr6	4872108	G>T	Homozygous
	FN3164-S	Single Base Substitution	Chr3	33404185	C>T	Heterozygous
	FN3164-S	Single Base Substitution	Chr1	31865983	G>A	Heterozygous
	FN3165-S	Single Base Substitution	Chr7	27692785	G>A	Heterozygous
	FN3165-S	Single Base Substitution	Chr6	12455524	A>G	Homozygous
	FN3165-S	Single Base Substitution	Chr10	21315088	C>T	Heterozygous
	FN3165-S	Single Base Substitution	Chr7	1472848	A>T	Homozygous
	FN3165-S	Single Base Substitution	Chr4	1606536	G>A	Homozygous
	FN3165-S	Single Base Substitution	Chr5	8206388	G>C	Heterozygous
	FN3165-S	Single Base Substitution	Chr2	29619652	A>C	Heterozygous
	FN3165-S	Single Base Substitution	Chr4	9667747	T>A	Heterozygous
	FN3165-S	Single Base Substitution	Chr3	14352506	T>C	Heterozygous
	FN3165-S	Single Base Substitution	Chr12	11603834	C>T	Homozygous
	FN3165-S	Single Base Substitution	Chr11	10483637	G>A	Heterozygous
	FN3165-S	Single Base Substitution	Chr1	17181913	C>T	Homozygous
	FN3165-S	Single Base Substitution	Chr2	20382917	C>T	Heterozygous
	FN3165-S	Single Base Substitution	Chr5	6849696	T>A	Homozygous
	FN3165-S	Single Base Substitution	Chr2	14501620	C>A	Homozygous
	FN3165-S	Single Base Substitution	Chr7	26660083	G>C	Heterozygous
	FN3165-S	Single Base Substitution	Chr10	16818692	C>T	Heterozygous
	FN3165-S	Single Base Substitution	Chr9	6522710	C>T	Heterozygous
	FN3165-S	Single Base Substitution	Chr4	2083189	C>G	Heterozygous
	FN3165-S	Single Base Substitution	Chr3	30755664	G>A	Heterozygous
	FN3165-S	Single Base Substitution	Chr1	6050213	C>T	Heterozygous
	FN3165-S	Single Base Substitution	Chr12	6994122	A>T	Homozygous
	FN3165-S	Single Base Substitution	Chr11	12898853	A>T	Heterozygous
	FN3165-S	Single Base Substitution	Chr1	14904188	C>A	Homozygous
	FN3165-S	Single Base Substitution	Chr1	17181914	C>T	Homozygous
	FN3165-S	Single Base Substitution	Chr10	21315089	T>A	Heterozygous
	FN3165-S	Single Base Substitution	Chr10	17559485	G>T	Heterozygous
	FN3165-S	Single Base Substitution	Chr6	12571044	G>T	Homozygous
	FN3165-S	Single Base Substitution	Chr9	9586992	C>G	Heterozygous
	FN3165-S	Single Base Substitution	Chr9	10791131	C>T	Heterozygous
	FN3165-S	Single Base Substitution	Chr12	4403928	G>A	Homozygous
	FN3165-S	Single Base Substitution	Chr4	35278551	G>A	Heterozygous
	FN3165-S	Single Base Substitution	Chr9	6575372	T>A	Heterozygous
	FN3165-S	Single Base Substitution	Chr12	17771513	C>T	Homozygous
	FN3165-S	Single Base Substitution	Chr2	17086016	G>T	Homozygous
	FN3165-S	Single Base Substitution	Chr5	16923520	T>A	Heterozygous
	FN3165-S	Single Base Substitution	Chr12	21779538	C>T	Homozygous
	FN3165-S	Single Base Substitution	Chr6	7509626	G>C	Homozygous
	FN3165-S	Single Base Substitution	Chr6	19204986	A>C	Homozygous
	FN3165-S	Single Base Substitution	Chr10	17559481	C>T	Heterozygous
	FN3165-S	Single Base Substitution	Chr3	29295242	G>A	Heterozygous
	FN3165-S	Single Base Substitution	Chr6	7946824	G>A	Heterozygous
	FN3165-S	Single Base Substitution	Chr1	33345787	A>T	Heterozygous
	FN3165-S	Single Base Substitution	Chr7	18864556	A>T	Homozygous
	FN3165-S	Single Base Substitution	Chr2	28879580	C>T	Heterozygous
	FN317-S	Single Base Substitution	Chr4	7680413	G>T	Heterozygous
	FN317-S	Single Base Substitution	Chr4	22672575	C>T	Heterozygous
	FN317-S	Single Base Substitution	Chr2	21355740	C>G	Homozygous
	FN317-S	Single Base Substitution	Chr4	21748864	A>T	Heterozygous
	FN317-S	Single Base Substitution	Chr10	15457882	G>A	Homozygous
	FN317-S	Single Base Substitution	Chr5	27492201	T>C	Homozygous
	FN317-S	Single Base Substitution	Chr3	2596370	T>C	Heterozygous
	FN317-S	Single Base Substitution	Chr4	18667668	C>A	Heterozygous
	FN317-S	Single Base Substitution	Chr12	26840669	A>T	Homozygous
	FN317-S	Single Base Substitution	Chr2	21351762	C>A	Homozygous
	FN317-S	Single Base Substitution	Chr12	1803134	C>A	Homozygous
	FN317-S	Single Base Substitution	Chr6	27740233	T>C	Heterozygous
	FN317-S	Single Base Substitution	Chr4	21748862	A>G	Heterozygous
	FN317-S	Single Base Substitution	Chr7	25335512	G>A	Heterozygous
	FN317-S	Single Base Substitution	Chr4	11054906	G>A	Heterozygous
	FN317-S	Single Base Substitution	Chr7	7598460	T>G	Heterozygous
	FN317-S	Single Base Substitution	Chr4	22672580	C>A	Heterozygous
	FN317-S	Single Base Substitution	Chr5	27166233	C>T	Homozygous
	FN3171-S	Single Base Substitution	Chr6	16965949	T>A	Homozygous
	FN3171-S	Single Base Substitution	Chr2	24905766	G>A	Homozygous
	FN3171-S	Single Base Substitution	Chr4	10267239	C>T	Homozygous
	FN3171-S	Single Base Substitution	Chr6	13963415	G>A	Heterozygous
	FN3171-S	Single Base Substitution	Chr11	2139703	C>T	Heterozygous
	FN3171-S	Single Base Substitution	Chr1	15123983	T>C	Homozygous
	FN3171-S	Single Base Substitution	Chr7	19016588	T>C	Heterozygous
	FN3171-S	Single Base Substitution	Chr6	30992231	G>A	Homozygous
	FN3171-S	Single Base Substitution	Chr3	8663052	C>G	Homozygous
	FN3171-S	Single Base Substitution	Chr12	6325443	A>T	Homozygous
	FN3171-S	Single Base Substitution	Chr1	8272570	A>T	Homozygous
	FN3171-S	Single Base Substitution	Chr11	17966201	C>T	Heterozygous
	FN3171-S	Single Base Substitution	Chr8	9638552	C>T	Homozygous
	FN3171-S	Single Base Substitution	Chr11	5882847	C>T	Homozygous
	FN3171-S	Single Base Substitution	Chr12	6325442	T>A	Homozygous
	FN3171-S	Single Base Substitution	Chr6	5552926	T>A	Heterozygous
	FN3171-S	Single Base Substitution	Chr7	23350847	A>T	Heterozygous
	FN3171-S	Single Base Substitution	Chr1	33396065	A>G	Heterozygous
	FN3171-S	Single Base Substitution	Chr2	16326618	C>T	Heterozygous
	FN3171-S	Single Base Substitution	Chr12	23328006	G>A	Heterozygous
	FN3171-S	Single Base Substitution	Chr11	10305797	G>A	Heterozygous
	FN3171-S	Single Base Substitution	Chr5	460765	T>G	Heterozygous
	FN3171-S	Single Base Substitution	Chr1	21728302	C>T	Homozygous
	FN3171-S	Single Base Substitution	Chr1	8980347	A>T	Homozygous
	FN3171-S	Single Base Substitution	Chr11	28900064	C>T	Homozygous
	FN3171-S	Single Base Substitution	Chr8	9638551	A>C	Homozygous
	FN3171-S	Single Base Substitution	Chr3	8078251	G>A	Homozygous
	FN3171-S	Single Base Substitution	Chr2	29288212	C>A	Heterozygous
	FN3171-S	Single Base Substitution	Chr4	4523985	G>C	Homozygous
	FN3171-S	Single Base Substitution	Chr11	23005175	G>A	Homozygous
	FN3171-S	Single Base Substitution	Chr12	5125854	A>G	Heterozygous
	FN3171-S	Single Base Substitution	Chr2	24760360	A>G	Homozygous
	FN3171-S	Single Base Substitution	Chr5	2098739	C>T	Heterozygous
	FN3171-S	Single Base Substitution	Chr1	15123982	C>T	Homozygous
	FN3171-S	Single Base Substitution	Chr1	29709146	C>T	Heterozygous
	FN3171-S	Single Base Substitution	Chr2	8202606	G>A	Homozygous
	FN3171-S	Single Base Substitution	Chr7	24021019	C>T	Homozygous
	FN3171-S	Single Base Substitution	Chr6	5200338	C>A	Heterozygous
	FN3171-S	Single Base Substitution	Chr11	11073756	G>A	Heterozygous
	FN3172-S	Single Base Substitution	Chr4	17248285	C>A	Homozygous
	FN3172-S	Single Base Substitution	Chr6	11561553	G>A	Heterozygous
	FN3172-S	Single Base Substitution	Chr11	19694595	G>A	Homozygous
	FN3172-S	Single Base Substitution	Chr7	527687	G>A	Heterozygous
	FN3172-S	Single Base Substitution	Chr1	35512668	T>A	Homozygous
	FN3172-S	Single Base Substitution	Chr10	10695423	G>A	Heterozygous
	FN3172-S	Single Base Substitution	Chr7	18950784	T>C	Heterozygous
	FN3172-S	Single Base Substitution	Chr6	27825460	A>G	Homozygous
	FN3172-S	Single Base Substitution	Chr9	88550	G>T	Heterozygous
	FN3172-S	Single Base Substitution	Chr9	1094217	G>A	Heterozygous
	FN3172-S	Single Base Substitution	Chr4	17248284	G>A	Homozygous
	FN3172-S	Single Base Substitution	Chr5	15369869	C>T	Homozygous
	FN3172-S	Single Base Substitution	Chr11	24566747	G>T	Heterozygous
	FN3172-S	Single Base Substitution	Chr7	13745666	C>G	Heterozygous
	FN3172-S	Single Base Substitution	Chr4	28615847	G>T	Homozygous
	FN3172-S	Single Base Substitution	Chr8	8200368	C>T	Heterozygous
	FN3172-S	Single Base Substitution	Chr4	25662963	T>A	Homozygous
	FN3172-S	Single Base Substitution	Chr2	728663	C>T	Heterozygous
	FN3172-S	Single Base Substitution	Chr9	7879463	C>A	Homozygous
	FN3172-S	Single Base Substitution	Chr7	7080515	C>T	Heterozygous
	FN3172-S	Single Base Substitution	Chr9	635884	T>A	Heterozygous
	FN3172-S	Single Base Substitution	Chr9	88551	C>T	Heterozygous
	FN3172-S	Single Base Substitution	Chr3	19225004	C>G	Homozygous
	FN3172-S	Single Base Substitution	Chr5	1048100	C>A	Homozygous
	FN3172-S	Single Base Substitution	Chr4	21403506	C>A	Homozygous
	FN3172-S	Single Base Substitution	Chr11	12275032	T>G	Homozygous
	FN3172-S	Single Base Substitution	Chr8	8396130	A>T	Heterozygous
	FN3172-S	Single Base Substitution	Chr7	1315196	T>C	Heterozygous
	FN3172-S	Single Base Substitution	Chr5	28173234	T>A	Heterozygous
	FN3172-S	Single Base Substitution	Chr3	37433195	G>C	Heterozygous
	FN3172-S	Single Base Substitution	Chr5	12807227	C>T	Homozygous
	FN3172-S	Single Base Substitution	Chr1	36805452	G>C	Homozygous
	FN3172-S	Single Base Substitution	Chr11	17980672	G>A	Heterozygous
	FN3172-S	Single Base Substitution	Chr5	11342176	C>A	Heterozygous
	FN3172-S	Single Base Substitution	Chr8	11303626	G>A	Homozygous
	FN3172-S	Single Base Substitution	Chr4	14368619	T>A	Heterozygous
	FN3172-S	Single Base Substitution	Chr7	7174965	C>T	Heterozygous
	FN3173-S	Single Base Substitution	Chr5	17894123	G>A	Heterozygous
	FN3173-S	Single Base Substitution	Chr2	25130790	T>A	Homozygous
	FN3173-S	Single Base Substitution	Chr4	36607539	C>T	Homozygous
	FN3173-S	Single Base Substitution	Chr1	24733278	T>A	Heterozygous
	FN3173-S	Single Base Substitution	Chr7	4425143	A>C	Heterozygous
	FN3173-S	Single Base Substitution	Chr3	36882425	T>A	Heterozygous
	FN3173-S	Single Base Substitution	Chr11	22946762	G>A	Heterozygous
	FN3173-S	Single Base Substitution	Chr12	26506519	T>A	Homozygous
	FN3173-S	Single Base Substitution	Chr5	23880231	G>A	Homozygous
	FN3173-S	Single Base Substitution	Chr1	35926734	C>A	Heterozygous
	FN3173-S	Single Base Substitution	Chr3	19700112	C>T	Homozygous
	FN3173-S	Single Base Substitution	Chr1	14520224	T>G	Homozygous
	FN3173-S	Single Base Substitution	Chr1	1696044	G>A	Heterozygous
	FN3173-S	Single Base Substitution	Chr12	10996640	T>C	Homozygous
	FN3173-S	Single Base Substitution	Chr6	16532867	C>T	Heterozygous
	FN3173-S	Single Base Substitution	Chr4	34433949	C>A	Homozygous
	FN3173-S	Single Base Substitution	Chr8	18401178	G>T	Heterozygous
	FN3173-S	Single Base Substitution	Chr4	25693857	G>A	Heterozygous
	FN3173-S	Single Base Substitution	Chr4	36607547	C>T	Homozygous
	FN3173-S	Single Base Substitution	Chr4	36607546	A>T	Homozygous
	FN3173-S	Single Base Substitution	Chr7	22260430	A>T	Homozygous
	FN3173-S	Single Base Substitution	Chr1	7737394	G>A	Heterozygous
	FN3173-S	Single Base Substitution	Chr7	26457159	A>G	Homozygous
	FN3173-S	Single Base Substitution	Chr1	25422826	G>T	Heterozygous
	FN3173-S	Single Base Substitution	Chr1	10069147	G>A	Homozygous
	FN3173-S	Single Base Substitution	Chr12	6441670	T>A	Heterozygous
	FN3173-S	Single Base Substitution	Chr2	2180333	T>C	Homozygous
	FN3173-S	Single Base Substitution	Chr2	6748261	C>T	Heterozygous
	FN3173-S	Single Base Substitution	Chr11	27922448	C>T	Homozygous
	FN3174-S	Single Base Substitution	Chr10	2970635	G>A	Heterozygous
	FN3174-S	Single Base Substitution	Chr2	14682078	T>C	Heterozygous
	FN3174-S	Single Base Substitution	Chr1	19471606	C>T	Heterozygous
	FN3174-S	Single Base Substitution	Chr12	5739015	T>A	Homozygous
	FN3174-S	Single Base Substitution	Chr1	18983701	G>A	Heterozygous
	FN3174-S	Single Base Substitution	Chr1	11673637	G>A	Homozygous
	FN3174-S	Single Base Substitution	Chr11	19383754	G>C	Heterozygous
	FN3174-S	Single Base Substitution	Chr6	19203451	C>T	Heterozygous
	FN3174-S	Single Base Substitution	Chr6	3072166	A>T	Heterozygous
	FN3174-S	Single Base Substitution	Chr10	8807465	C>A	Heterozygous
	FN3174-S	Single Base Substitution	Chr3	33074560	C>T	Homozygous
	FN3174-S	Single Base Substitution	Chr5	24827713	T>C	Heterozygous
	FN3174-S	Single Base Substitution	Chr7	28689828	T>A	Homozygous
	FN3174-S	Single Base Substitution	Chr8	15855574	C>A	Heterozygous
	FN3174-S	Single Base Substitution	Chr9	3139891	G>A	Heterozygous
	FN3174-S	Single Base Substitution	Chr1	21772839	G>A	Homozygous
	FN3174-S	Single Base Substitution	Chr11	8842614	C>T	Heterozygous
	FN3174-S	Single Base Substitution	Chr11	6555209	A>T	Heterozygous
	FN3174-S	Single Base Substitution	Chr10	22980690	G>A	Heterozygous
	FN3174-S	Single Base Substitution	Chr8	19683502	A>G	Heterozygous
	FN3174-S	Single Base Substitution	Chr8	22253967	C>A	Heterozygous
	FN3174-S	Single Base Substitution	Chr10	14117889	C>T	Heterozygous
	FN3174-S	Single Base Substitution	Chr10	2789386	A>T	Heterozygous
	FN3174-S	Single Base Substitution	Chr12	11228819	C>T	Homozygous
	FN3174-S	Single Base Substitution	Chr5	17644039	T>A	Homozygous
	FN3174-S	Single Base Substitution	Chr5	17644040	G>T	Homozygous
	FN3174-S	Single Base Substitution	Chr3	13268136	G>A	Heterozygous
	FN3174-S	Single Base Substitution	Chr4	18372464	G>A	Heterozygous
	FN3174-S	Single Base Substitution	Chr1	25500929	G>A	Heterozygous
	FN3174-S	Single Base Substitution	Chr2	29318111	G>A	Heterozygous
	FN3174-S	Single Base Substitution	Chr5	7543687	G>T	Homozygous
	FN3174-S	Single Base Substitution	Chr10	750893	G>A	Heterozygous
	FN3174-S	Single Base Substitution	Chr10	9217063	T>C	Heterozygous
	FN3174-S	Single Base Substitution	Chr2	6289551	T>A	Heterozygous
	FN3174-S	Single Base Substitution	Chr6	8134936	T>A	Heterozygous
	FN3174-S	Single Base Substitution	Chr9	17734409	A>T	Heterozygous
	FN3175-S	Single Base Substitution	Chr3	34340434	C>T	Heterozygous
	FN3175-S	Single Base Substitution	Chr1	42150354	G>A	Heterozygous
	FN3175-S	Single Base Substitution	Chr4	30669545	A>G	Heterozygous
	FN3175-S	Single Base Substitution	Chr5	5927846	T>A	Heterozygous
	FN3175-S	Single Base Substitution	Chr4	21238964	C>T	Homozygous
	FN3175-S	Single Base Substitution	Chr10	12896838	C>T	Homozygous
	FN3175-S	Single Base Substitution	Chr7	15255003	T>A	Heterozygous
	FN3175-S	Single Base Substitution	Chr10	16507757	C>T	Heterozygous
	FN3175-S	Single Base Substitution	Chr3	31953656	T>A	Heterozygous
	FN3175-S	Single Base Substitution	Chr10	16782992	G>A	Heterozygous
	FN3175-S	Single Base Substitution	Chr10	4349846	C>G	Heterozygous
	FN3175-S	Single Base Substitution	Chr6	7100758	C>T	Homozygous
	FN3175-S	Single Base Substitution	Chr9	21468742	T>G	Heterozygous
	FN3175-S	Single Base Substitution	Chr7	14458844	C>T	Heterozygous
	FN3175-S	Single Base Substitution	Chr8	452586	A>T	Homozygous
	FN3175-S	Single Base Substitution	Chr3	35926440	G>T	Heterozygous
	FN3175-S	Single Base Substitution	Chr8	6372275	C>A	Heterozygous
	FN3175-S	Single Base Substitution	Chr2	26822585	T>A	Homozygous
	FN3175-S	Single Base Substitution	Chr11	10178413	A>G	Heterozygous
	FN3175-S	Single Base Substitution	Chr5	17944968	A>G	Homozygous
	FN3175-S	Single Base Substitution	Chr8	9401287	C>T	Heterozygous
	FN3175-S	Single Base Substitution	Chr5	7944888	G>A	Homozygous
	FN3175-S	Single Base Substitution	Chr10	16507758	C>T	Heterozygous
	FN3175-S	Single Base Substitution	Chr6	7216482	A>G	Homozygous
	FN3175-S	Single Base Substitution	Chr8	19404422	C>T	Heterozygous
	FN3175-S	Single Base Substitution	Chr7	20334709	G>A	Heterozygous
	FN3175-S	Single Base Substitution	Chr4	27174024	T>A	Heterozygous
	FN3175-S	Single Base Substitution	Chr4	26598512	T>G	Heterozygous
	FN3175-S	Single Base Substitution	Chr11	25251160	T>C	Homozygous
	FN3175-S	Single Base Substitution	Chr4	35992553	A>T	Heterozygous
	FN3175-S	Single Base Substitution	Chr10	16782993	G>A	Heterozygous
	FN3175-S	Single Base Substitution	Chr4	2662990	G>A	Heterozygous
	FN3175-S	Single Base Substitution	Chr3	33080729	A>G	Heterozygous
	FN3175-S	Single Base Substitution	Chr6	3526928	C>T	Heterozygous
	FN3176-S	Single Base Substitution	Chr6	3776809	G>A	Homozygous
	FN3176-S	Single Base Substitution	Chr11	15986444	G>T	Homozygous
	FN3176-S	Single Base Substitution	Chr12	12592674	C>T	Homozygous
	FN3176-S	Single Base Substitution	Chr7	13886056	A>T	Heterozygous
	FN3176-S	Single Base Substitution	Chr3	9358807	G>T	Heterozygous
	FN3176-S	Single Base Substitution	Chr8	7497381	G>T	Heterozygous
	FN3176-S	Single Base Substitution	Chr4	24514413	C>T	Heterozygous
	FN3176-S	Single Base Substitution	Chr6	20350215	A>G	Heterozygous
	FN3176-S	Single Base Substitution	Chr6	19781888	G>T	Heterozygous
	FN3176-S	Single Base Substitution	Chr11	15230390	A>G	Heterozygous
	FN3176-S	Single Base Substitution	Chr8	13205681	C>T	Heterozygous
	FN3176-S	Single Base Substitution	Chr1	20101758	C>T	Heterozygous
	FN3176-S	Single Base Substitution	Chr6	24152706	T>C	Heterozygous
	FN3176-S	Single Base Substitution	Chr9	17700817	C>T	Homozygous
	FN3176-S	Single Base Substitution	Chr7	3730168	G>A	Homozygous
	FN3176-S	Single Base Substitution	Chr10	20272295	C>A	Heterozygous
	FN3176-S	Single Base Substitution	Chr11	10680464	T>C	Heterozygous
	FN3176-S	Single Base Substitution	Chr5	10563281	C>A	Homozygous
	FN3176-S	Single Base Substitution	Chr3	32066304	C>T	Homozygous
	FN3176-S	Single Base Substitution	Chr8	6786957	C>A	Heterozygous
	FN3176-S	Single Base Substitution	Chr12	12530477	G>T	Homozygous
	FN3176-S	Single Base Substitution	Chr4	13832670	T>C	Heterozygous
	FN3176-S	Single Base Substitution	Chr10	8952554	G>C	Homozygous
	FN3177-S	Single Base Substitution	Chr1	14500439	C>T	Homozygous
	FN3177-S	Single Base Substitution	Chr2	31770786	G>C	Heterozygous
	FN3177-S	Single Base Substitution	Chr4	5180557	A>T	Heterozygous
	FN3177-S	Single Base Substitution	Chr10	10209559	T>A	Heterozygous
	FN3177-S	Single Base Substitution	Chr1	11013123	C>T	Homozygous
	FN3177-S	Single Base Substitution	Chr4	14161735	A>T	Heterozygous
	FN3177-S	Single Base Substitution	Chr6	24901554	C>T	Heterozygous
	FN3177-S	Single Base Substitution	Chr12	19347084	C>A	Heterozygous
	FN3177-S	Single Base Substitution	Chr1	27491955	G>A	Heterozygous
	FN3177-S	Single Base Substitution	Chr6	12925039	C>T	Homozygous
	FN3177-S	Single Base Substitution	Chr11	8462142	C>T	Homozygous
	FN3177-S	Single Base Substitution	Chr3	29122455	G>C	Heterozygous
	FN3177-S	Single Base Substitution	Chr2	1784051	T>A	Heterozygous
	FN3177-S	Single Base Substitution	Chr10	10209558	C>A	Heterozygous
	FN3177-S	Single Base Substitution	Chr7	17566623	A>T	Heterozygous
	FN3177-S	Single Base Substitution	Chr8	4146173	C>A	Heterozygous
	FN3177-S	Single Base Substitution	Chr3	35693058	G>A	Homozygous
	FN3177-S	Single Base Substitution	Chr4	9430859	T>A	Heterozygous
	FN3177-S	Single Base Substitution	Chr12	1689375	C>A	Heterozygous
	FN3177-S	Single Base Substitution	Chr2	3820288	G>A	Heterozygous
	FN3177-S	Single Base Substitution	Chr9	7796051	C>T	Heterozygous
	FN3177-S	Single Base Substitution	Chr7	10154844	A>G	Homozygous
	FN3177-S	Single Base Substitution	Chr7	8349770	G>T	Homozygous
	FN3177-S	Single Base Substitution	Chr4	22022429	C>T	Homozygous
	FN3177-S	Single Base Substitution	Chr3	25430931	C>T	Heterozygous
	FN3177-S	Single Base Substitution	Chr6	28340644	C>G	Homozygous
	FN3177-S	Single Base Substitution	Chr1	11262602	C>T	Heterozygous
	FN3177-S	Single Base Substitution	Chr7	17566622	G>T	Heterozygous
	FN3177-S	Single Base Substitution	Chr1	26852178	T>C	Heterozygous
	FN3177-S	Single Base Substitution	Chr3	15376096	A>C	Heterozygous
	FN3177-S	Single Base Substitution	Chr3	14735464	A>G	Heterozygous
	FN3177-S	Single Base Substitution	Chr7	23036558	A>T	Heterozygous
	FN3177-S	Single Base Substitution	Chr3	12043514	T>A	Heterozygous
	FN3177-S	Single Base Substitution	Chr3	9198953	C>T	Heterozygous
	FN3177-S	Single Base Substitution	Chr3	1221731	C>G	Heterozygous
	FN3177-S	Single Base Substitution	Chr8	11541946	G>A	Homozygous
	FN3177-S	Single Base Substitution	Chr6	24901553	G>T	Heterozygous
	FN3177-S	Single Base Substitution	Chr12	7804257	T>A	Heterozygous
	FN3177-S	Single Base Substitution	Chr3	26381756	C>T	Heterozygous
	FN3177-S	Single Base Substitution	Chr5	8509985	G>A	Homozygous
	FN3177-S	Single Base Substitution	Chr2	22079347	A>G	Homozygous
	FN3177-S	Single Base Substitution	Chr6	18067073	T>A	Homozygous
	FN3178-S	Single Base Substitution	Chr11	9837967	C>A	Heterozygous
	FN3178-S	Single Base Substitution	Chr1	23304523	G>A	Heterozygous
	FN3178-S	Single Base Substitution	Chr9	20220151	G>A	Heterozygous
	FN3178-S	Single Base Substitution	Chr11	9837966	C>A	Heterozygous
	FN3178-S	Single Base Substitution	Chr3	15750487	G>A	Heterozygous
	FN3178-S	Single Base Substitution	Chr6	7713245	G>A	Homozygous
	FN3178-S	Single Base Substitution	Chr8	10722053	G>C	Heterozygous
	FN3178-S	Single Base Substitution	Chr4	26241642	G>T	Homozygous
	FN3178-S	Single Base Substitution	Chr12	25354628	A>G	Heterozygous
	FN3178-S	Single Base Substitution	Chr8	28616728	T>A	Heterozygous
	FN3178-S	Single Base Substitution	Chr8	20566024	C>T	Homozygous
	FN3178-S	Single Base Substitution	Chr3	36082469	G>C	Homozygous
	FN3178-S	Single Base Substitution	Chr11	9401191	T>C	Heterozygous
	FN3178-S	Single Base Substitution	Chr2	10920120	G>A	Heterozygous
	FN3178-S	Single Base Substitution	Chr11	13222084	C>G	Heterozygous
	FN3178-S	Single Base Substitution	Chr7	17516620	T>C	Heterozygous
	FN3178-S	Single Base Substitution	Chr5	11136945	G>A	Heterozygous
	FN3178-S	Single Base Substitution	Chr1	7269259	G>A	Heterozygous
	FN3178-S	Single Base Substitution	Chr1	6463900	T>A	Homozygous
	FN3178-S	Single Base Substitution	Chr8	20566023	A>T	Homozygous
	FN3178-S	Single Base Substitution	Chr4	2327283	A>T	Heterozygous
	FN3178-S	Single Base Substitution	Chr11	23847737	G>A	Heterozygous
	FN3178-S	Single Base Substitution	Chr5	9336733	T>A	Heterozygous
	FN3178-S	Single Base Substitution	Chr8	20600655	T>A	Homozygous
	FN3178-S	Single Base Substitution	Chr10	17942176	A>G	Homozygous
	FN3178-S	Single Base Substitution	Chr12	8538837	A>T	Heterozygous
	FN3178-S	Single Base Substitution	Chr3	35260713	G>A	Homozygous
	FN3178-S	Single Base Substitution	Chr7	22582046	G>A	Homozygous
	FN3178-S	Single Base Substitution	Chr8	24347617	T>C	Heterozygous
	FN3178-S	Single Base Substitution	Chr1	1558223	T>A	Heterozygous
	FN3178-S	Single Base Substitution	Chr12	20637500	G>A	Heterozygous
	FN3178-S	Single Base Substitution	Chr11	11513091	C>T	Heterozygous
	FN3178-S	Single Base Substitution	Chr2	33661263	A>C	Heterozygous
	FN3178-S	Single Base Substitution	Chr5	16023441	C>T	Heterozygous
	FN3178-S	Single Base Substitution	Chr9	12582359	G>C	Homozygous
	FN3179-S	Single Base Substitution	Chr3	18682846	A>T	Heterozygous
	FN3179-S	Single Base Substitution	Chr2	14027218	C>A	Heterozygous
	FN3179-S	Single Base Substitution	Chr9	6721899	T>A	Heterozygous
	FN3179-S	Single Base Substitution	Chr1	14790807	T>A	Heterozygous
	FN3179-S	Single Base Substitution	Chr3	19258693	T>C	Homozygous
	FN3179-S	Single Base Substitution	Chr12	9199301	G>T	Heterozygous
	FN3179-S	Single Base Substitution	Chr8	6688210	G>T	Heterozygous
	FN3179-S	Single Base Substitution	Chr10	9172911	G>A	Heterozygous
	FN3179-S	Single Base Substitution	Chr3	22652945	G>T	Heterozygous
	FN3179-S	Single Base Substitution	Chr12	3471541	A>G	Heterozygous
	FN3179-S	Single Base Substitution	Chr12	14162461	C>T	Heterozygous
	FN3179-S	Single Base Substitution	Chr1	3154876	C>T	Heterozygous
	FN3179-S	Single Base Substitution	Chr5	25896138	C>T	Homozygous
	FN3179-S	Single Base Substitution	Chr3	10051450	C>T	Heterozygous
	FN3179-S	Single Base Substitution	Chr3	12810132	G>A	Heterozygous
	FN3179-S	Single Base Substitution	Chr4	6521053	C>A	Heterozygous
	FN3179-S	Single Base Substitution	Chr6	17845785	G>A	Homozygous
	FN3179-S	Single Base Substitution	Chr10	12817585	C>T	Heterozygous
	FN3179-S	Single Base Substitution	Chr4	30337809	C>G	Heterozygous
	FN3179-S	Single Base Substitution	Chr2	11506610	T>G	Heterozygous
	FN3179-S	Single Base Substitution	Chr8	25392922	A>G	Homozygous
	FN3179-S	Single Base Substitution	Chr1	18405935	G>A	Heterozygous
	FN3179-S	Single Base Substitution	Chr3	18682847	A>T	Heterozygous
	FN3179-S	Single Base Substitution	Chr3	9942669	C>A	Homozygous
	FN3179-S	Single Base Substitution	Chr6	19905431	T>G	Homozygous
	FN3179-S	Single Base Substitution	Chr3	17332840	T>A	Heterozygous
	FN3179-S	Single Base Substitution	Chr6	25816140	T>C	Heterozygous
	FN3179-S	Single Base Substitution	Chr2	18598859	A>C	Heterozygous
	FN3179-S	Single Base Substitution	Chr7	14915435	C>T	Heterozygous
	FN3179-S	Single Base Substitution	Chr2	19253796	C>T	Heterozygous
	FN3179-S	Single Base Substitution	Chr4	1720273	C>T	Heterozygous
	FN3179-S	Single Base Substitution	Chr4	15619966	C>G	Heterozygous
	FN3179-S	Single Base Substitution	Chr6	14441115	C>T	Homozygous
	FN3179-S	Single Base Substitution	Chr1	30491792	G>A	Heterozygous
	FN3179-S	Single Base Substitution	Chr1	22517473	A>G	Heterozygous
	FN3179-S	Single Base Substitution	Chr2	8783809	C>A	Heterozygous
	FN3179-S	Single Base Substitution	Chr9	1895497	G>A	Heterozygous
	FN3179-S	Single Base Substitution	Chr2	21076743	T>C	Heterozygous
	FN3179-S	Single Base Substitution	Chr3	26755307	G>T	Heterozygous
	FN3179-S	Single Base Substitution	Chr3	10051451	C>T	Heterozygous
	FN318-S	Single Base Substitution	Chr4	18072560	G>T	Homozygous
	FN318-S	Single Base Substitution	Chr7	29003846	T>A	Heterozygous
	FN318-S	Single Base Substitution	Chr7	2368769	A>T	Heterozygous
	FN318-S	Single Base Substitution	Chr7	19591827	G>A	Homozygous
	FN318-S	Single Base Substitution	Chr5	14236570	C>T	Homozygous
	FN318-S	Single Base Substitution	Chr7	2368768	A>T	Heterozygous
	FN318-S	Single Base Substitution	Chr6	28222066	C>G	Homozygous
	FN318-S	Single Base Substitution	Chr6	6534950	G>A	Homozygous
	FN318-S	Single Base Substitution	Chr7	29003847	G>A	Heterozygous
	FN318-S	Single Base Substitution	Chr9	21872946	T>C	Heterozygous
	FN318-S	Single Base Substitution	Chr11	13034808	G>C	Heterozygous
	FN318-S	Single Base Substitution	Chr12	16759130	T>A	Heterozygous
	FN318-S	Single Base Substitution	Chr4	8026494	G>T	Homozygous
	FN318-S	Single Base Substitution	Chr4	18214048	T>G	Homozygous
	FN318-S	Single Base Substitution	Chr4	25173940	C>T	Heterozygous
	FN318-S	Single Base Substitution	Chr4	31766149	A>G	Heterozygous
	FN318-S	Single Base Substitution	Chr3	5497383	C>T	Heterozygous
	FN318-S	Single Base Substitution	Chr4	954142	A>T	Heterozygous
	FN318-S	Single Base Substitution	Chr4	6239182	G>A	Heterozygous
	FN318-S	Single Base Substitution	Chr3	26885517	G>T	Heterozygous
	FN318-S	Single Base Substitution	Chr1	17113029	C>T	Homozygous
	FN318-S	Single Base Substitution	Chr3	27407338	C>G	Heterozygous
	FN318-S	Single Base Substitution	Chr5	4426618	G>C	Heterozygous
	FN318-S	Single Base Substitution	Chr8	8536152	A>C	Heterozygous
	FN318-S	Single Base Substitution	Chr3	12467233	C>A	Heterozygous
	FN318-S	Single Base Substitution	Chr12	18450561	A>T	Heterozygous
	FN318-S	Single Base Substitution	Chr8	20555529	T>A	Heterozygous
	FN318-S	Single Base Substitution	Chr4	3934842	T>A	Heterozygous
	FN318-S	Single Base Substitution	Chr4	28495293	A>G	Heterozygous
	FN318-S	Single Base Substitution	Chr8	25694384	T>G	Heterozygous
	FN318-S	Single Base Substitution	Chr1	19421612	C>T	Heterozygous
	FN318-S	Single Base Substitution	Chr11	20381048	C>A	Heterozygous
	FN318-S	Single Base Substitution	Chr10	3747542	G>A	Heterozygous
	FN318-S	Single Base Substitution	Chr12	2772457	A>T	Heterozygous
	FN318-S	Single Base Substitution	Chr1	2220384	C>T	Homozygous
	FN3181-S	Single Base Substitution	Chr5	13456784	G>A	Heterozygous
	FN3181-S	Single Base Substitution	Chr3	20581028	C>T	Heterozygous
	FN3181-S	Single Base Substitution	Chr6	19050987	C>T	Heterozygous
	FN3181-S	Single Base Substitution	Chr10	10713402	G>A	Heterozygous
	FN3181-S	Single Base Substitution	Chr12	23151295	T>C	Heterozygous
	FN3181-S	Single Base Substitution	Chr2	35901456	A>T	Heterozygous
	FN3181-S	Single Base Substitution	Chr5	14968746	C>G	Heterozygous
	FN3181-S	Single Base Substitution	Chr2	2880728	A>T	Heterozygous
	FN3181-S	Single Base Substitution	Chr6	1188338	C>G	Heterozygous
	FN3181-S	Single Base Substitution	Chr4	18754496	G>A	Heterozygous
	FN3181-S	Single Base Substitution	Chr2	17661699	C>T	Heterozygous
	FN3181-S	Single Base Substitution	Chr2	19038303	G>A	Heterozygous
	FN3181-S	Single Base Substitution	Chr7	19571962	A>G	Homozygous
	FN3181-S	Single Base Substitution	Chr12	4325814	A>T	Homozygous
	FN3181-S	Single Base Substitution	Chr6	26020050	T>C	Heterozygous
	FN3181-S	Single Base Substitution	Chr11	2940526	A>T	Homozygous
	FN3181-S	Single Base Substitution	Chr7	10841874	T>C	Heterozygous
	FN3181-S	Single Base Substitution	Chr4	31167704	A>C	Heterozygous
	FN3181-S	Single Base Substitution	Chr3	29700090	G>A	Homozygous
	FN3181-S	Single Base Substitution	Chr11	25873768	T>C	Heterozygous
	FN3181-S	Single Base Substitution	Chr2	18253887	A>G	Heterozygous
	FN3181-S	Single Base Substitution	Chr8	8145159	A>G	Heterozygous
	FN3181-S	Single Base Substitution	Chr2	18172613	G>A	Heterozygous
	FN3181-S	Single Base Substitution	Chr11	28349435	G>A	Heterozygous
	FN3181-S	Single Base Substitution	Chr12	21199926	C>T	Heterozygous
	FN3181-S	Single Base Substitution	Chr5	22588497	G>A	Heterozygous
	FN3181-S	Single Base Substitution	Chr1	41422647	C>T	Heterozygous
	FN3181-S	Single Base Substitution	Chr3	1181179	A>C	Heterozygous
	FN3181-S	Single Base Substitution	Chr1	29500616	C>T	Homozygous
	FN3181-S	Single Base Substitution	Chr3	31377971	C>T	Homozygous
	FN3181-S	Single Base Substitution	Chr12	7775798	G>T	Homozygous
	FN3181-S	Single Base Substitution	Chr4	4456932	C>G	Homozygous
	FN3181-S	Single Base Substitution	Chr5	13456785	T>A	Heterozygous
	FN3182-S	Single Base Substitution	Chr4	8065584	C>T	Heterozygous
	FN3182-S	Single Base Substitution	Chr11	14291272	T>C	Homozygous
	FN3182-S	Single Base Substitution	Chr9	5397452	T>A	Heterozygous
	FN3182-S	Single Base Substitution	Chr11	21095637	T>A	Homozygous
	FN3182-S	Single Base Substitution	Chr11	28019475	G>A	Homozygous
	FN3182-S	Single Base Substitution	Chr6	450871	C>T	Homozygous
	FN3182-S	Single Base Substitution	Chr4	8073903	A>T	Heterozygous
	FN3182-S	Single Base Substitution	Chr11	11288896	C>T	Heterozygous
	FN3182-S	Single Base Substitution	Chr1	40897114	G>A	Heterozygous
	FN3182-S	Single Base Substitution	Chr9	5397451	T>A	Heterozygous
	FN3182-S	Single Base Substitution	Chr4	1600151	C>A	Heterozygous
	FN3182-S	Single Base Substitution	Chr1	10522144	T>A	Heterozygous
	FN3182-S	Single Base Substitution	Chr9	21788465	T>C	Homozygous
	FN3182-S	Single Base Substitution	Chr1	24935853	C>T	Homozygous
	FN3182-S	Single Base Substitution	Chr11	13021736	G>A	Heterozygous
	FN3182-S	Single Base Substitution	Chr3	4630439	C>T	Heterozygous
	FN3182-S	Single Base Substitution	Chr8	5786157	G>A	Homozygous
	FN3182-S	Single Base Substitution	Chr9	3493238	G>A	Heterozygous
	FN3182-S	Single Base Substitution	Chr4	8733925	G>A	Heterozygous
	FN3182-S	Single Base Substitution	Chr4	10805367	C>T	Heterozygous
	FN3182-S	Single Base Substitution	Chr10	4613532	A>G	Heterozygous
	FN3182-S	Single Base Substitution	Chr4	22773056	A>T	Heterozygous
	FN3182-S	Single Base Substitution	Chr2	7493333	A>T	Heterozygous
	FN3182-S	Single Base Substitution	Chr4	22791796	G>A	Heterozygous
	FN3182-S	Single Base Substitution	Chr4	14908611	G>A	Heterozygous
	FN3182-S	Single Base Substitution	Chr5	20610674	T>A	Homozygous
	FN3182-S	Single Base Substitution	Chr4	17825654	G>A	Heterozygous
	FN3182-S	Single Base Substitution	Chr3	16443733	A>G	Homozygous
	FN3182-S	Single Base Substitution	Chr5	20916175	C>T	Homozygous
	FN3182-S	Single Base Substitution	Chr4	28726237	G>T	Heterozygous
	FN3182-S	Single Base Substitution	Chr6	10115404	C>T	Heterozygous
	FN3182-S	Single Base Substitution	Chr8	8581098	G>A	Homozygous
	FN3183-S	Single Base Substitution	Chr9	21590937	T>A	Heterozygous
	FN3183-S	Single Base Substitution	Chr8	13615658	G>A	Homozygous
	FN3183-S	Single Base Substitution	Chr9	12596281	G>A	Heterozygous
	FN3183-S	Single Base Substitution	Chr3	5186386	T>A	Heterozygous
	FN3183-S	Single Base Substitution	Chr8	2675157	C>A	Heterozygous
	FN3183-S	Single Base Substitution	Chr6	22798996	C>A	Heterozygous
	FN3183-S	Single Base Substitution	Chr9	20804278	C>T	Heterozygous
	FN3183-S	Single Base Substitution	Chr12	18091336	A>T	Heterozygous
	FN3183-S	Single Base Substitution	Chr8	17641582	G>A	Homozygous
	FN3183-S	Single Base Substitution	Chr4	24911898	G>T	Heterozygous
	FN3183-S	Single Base Substitution	Chr6	23245201	A>T	Heterozygous
	FN3183-S	Single Base Substitution	Chr4	3284886	G>T	Homozygous
	FN3183-S	Single Base Substitution	Chr12	2276622	A>G	Heterozygous
	FN3183-S	Single Base Substitution	Chr9	953094	G>A	Homozygous
	FN3183-S	Single Base Substitution	Chr8	13240493	C>T	Heterozygous
	FN3183-S	Single Base Substitution	Chr5	15266751	C>T	Homozygous
	FN3183-S	Single Base Substitution	Chr11	9187704	A>T	Heterozygous
	FN3183-S	Single Base Substitution	Chr9	17755837	T>A	Heterozygous
	FN3183-S	Single Base Substitution	Chr11	17648833	C>T	Heterozygous
	FN3183-S	Single Base Substitution	Chr12	14783972	C>T	Homozygous
	FN3183-S	Single Base Substitution	Chr6	16340243	T>C	Heterozygous
	FN3183-S	Single Base Substitution	Chr4	14603063	C>T	Homozygous
	FN3183-S	Single Base Substitution	Chr6	3725161	A>T	Heterozygous
	FN3183-S	Single Base Substitution	Chr7	13380926	C>T	Heterozygous
	FN3183-S	Single Base Substitution	Chr3	10556232	C>T	Heterozygous
	FN3183-S	Single Base Substitution	Chr4	8359600	C>A	Heterozygous
	FN3183-S	Single Base Substitution	Chr12	20491120	A>C	Heterozygous
	FN3183-S	Single Base Substitution	Chr4	9377631	G>A	Heterozygous
	FN3183-S	Single Base Substitution	Chr5	3467561	C>T	Homozygous
	FN3183-S	Single Base Substitution	Chr9	7648068	G>C	Homozygous
	FN3183-S	Single Base Substitution	Chr3	6790094	G>C	Heterozygous
	FN3183-S	Single Base Substitution	Chr1	2029061	G>A	Heterozygous
	FN3183-S	Single Base Substitution	Chr12	15325131	C>T	Heterozygous
	FN3183-S	Single Base Substitution	Chr12	17204526	C>T	Heterozygous
	FN3183-S	Single Base Substitution	Chr1	28767106	A>G	Heterozygous
	FN3183-S	Single Base Substitution	Chr12	20717500	C>T	Heterozygous
	FN3183-S	Single Base Substitution	Chr8	1487288	A>C	Heterozygous
	FN3183-S	Single Base Substitution	Chr6	10970178	G>T	Heterozygous
	FN3183-S	Single Base Substitution	Chr8	20454226	A>T	Heterozygous
	FN3183-S	Single Base Substitution	Chr11	26466204	G>A	Homozygous
	FN3183-S	Single Base Substitution	Chr9	17755836	A>T	Heterozygous
	FN3183-S	Single Base Substitution	Chr5	18702472	G>A	Heterozygous
	FN3184-S	Single Base Substitution	Chr6	19159493	T>G	Heterozygous
	FN3184-S	Single Base Substitution	Chr3	10710523	T>C	Heterozygous
	FN3184-S	Single Base Substitution	Chr12	18414706	G>A	Heterozygous
	FN3184-S	Single Base Substitution	Chr2	14564300	G>T	Heterozygous
	FN3184-S	Single Base Substitution	Chr2	32220955	C>A	Heterozygous
	FN3184-S	Single Base Substitution	Chr5	9602901	C>T	Homozygous
	FN3184-S	Single Base Substitution	Chr8	26631494	C>T	Heterozygous
	FN3184-S	Single Base Substitution	Chr2	34703987	A>T	Heterozygous
	FN3184-S	Single Base Substitution	Chr4	28161025	C>T	Heterozygous
	FN3184-S	Single Base Substitution	Chr4	6159061	G>T	Homozygous
	FN3184-S	Single Base Substitution	Chr5	8249404	C>A	Homozygous
	FN3184-S	Single Base Substitution	Chr3	37263031	A>G	Homozygous
	FN3184-S	Single Base Substitution	Chr11	5898740	G>A	Homozygous
	FN3184-S	Single Base Substitution	Chr9	16166846	G>A	Homozygous
	FN3184-S	Single Base Substitution	Chr12	13153887	C>T	Homozygous
	FN3184-S	Single Base Substitution	Chr3	22050461	C>T	Homozygous
	FN3184-S	Single Base Substitution	Chr11	13504253	T>G	Heterozygous
	FN3184-S	Single Base Substitution	Chr8	21629614	C>A	Homozygous
	FN3184-S	Single Base Substitution	Chr4	6159060	G>T	Homozygous
	FN3184-S	Single Base Substitution	Chr4	2860904	C>G	Heterozygous
	FN3184-S	Single Base Substitution	Chr2	10121071	A>T	Heterozygous
	FN3184-S	Single Base Substitution	Chr1	22061247	G>T	Heterozygous
	FN3184-S	Single Base Substitution	Chr9	14062193	A>G	Homozygous
	FN3184-S	Single Base Substitution	Chr11	19393736	A>G	Homozygous
	FN3184-S	Single Base Substitution	Chr4	30598181	C>G	Homozygous
	FN3184-S	Single Base Substitution	Chr11	5898741	A>C	Homozygous
	FN3184-S	Single Base Substitution	Chr9	16166841	G>A	Homozygous
	FN3184-S	Single Base Substitution	Chr12	16204481	G>A	Heterozygous
	FN3184-S	Single Base Substitution	Chr11	13554774	G>A	Heterozygous
	FN3184-S	Single Base Substitution	Chr9	8407640	A>T	Homozygous
	FN3184-S	Single Base Substitution	Chr8	26712436	G>A	Heterozygous
	FN3184-S	Single Base Substitution	Chr10	6154886	C>G	Homozygous
	FN3184-S	Single Base Substitution	Chr1	39852041	G>T	Homozygous
	FN3184-S	Single Base Substitution	Chr12	16788431	C>T	Heterozygous
	FN3184-S	Single Base Substitution	Chr2	31778234	T>C	Heterozygous
	FN3184-S	Single Base Substitution	Chr5	7419153	C>T	Heterozygous
	FN3184-S	Single Base Substitution	Chr7	9575734	G>A	Heterozygous
	FN3184-S	Single Base Substitution	Chr4	6159059	C>A	Homozygous
	FN3184-S	Single Base Substitution	Chr11	7905724	T>G	Homozygous
	FN3184-S	Single Base Substitution	Chr10	5959718	T>C	Homozygous
	FN3184-S	Single Base Substitution	Chr12	26432437	A>T	Heterozygous
	FN3184-S	Single Base Substitution	Chr5	9987553	C>A	Homozygous
	FN3184-S	Single Base Substitution	Chr5	8249403	G>A	Homozygous
	FN3184-S	Single Base Substitution	Chr5	5807198	C>T	Heterozygous
	FN3184-S	Single Base Substitution	Chr1	24930976	C>T	Heterozygous
	FN3185-S	Single Base Substitution	Chr9	16031676	G>C	Heterozygous
	FN3185-S	Single Base Substitution	Chr4	25311674	G>T	Heterozygous
	FN3185-S	Single Base Substitution	Chr12	26720677	C>A	Heterozygous
	FN3185-S	Single Base Substitution	Chr3	6722079	C>T	Homozygous
	FN3185-S	Single Base Substitution	Chr4	36683102	G>A	Heterozygous
	FN3185-S	Single Base Substitution	Chr11	23427270	T>A	Homozygous
	FN3185-S	Single Base Substitution	Chr12	3867811	A>T	Heterozygous
	FN3185-S	Single Base Substitution	Chr5	11967047	C>T	Heterozygous
	FN3185-S	Single Base Substitution	Chr6	26441474	C>T	Heterozygous
	FN3185-S	Single Base Substitution	Chr11	5911283	G>A	Homozygous
	FN3185-S	Single Base Substitution	Chr5	17285042	C>T	Heterozygous
	FN3185-S	Single Base Substitution	Chr3	14528022	G>A	Heterozygous
	FN3185-S	Single Base Substitution	Chr12	6665329	A>G	Heterozygous
	FN3185-S	Single Base Substitution	Chr1	23541848	C>T	Heterozygous
	FN3185-S	Single Base Substitution	Chr5	27313852	G>A	Heterozygous
	FN3185-S	Single Base Substitution	Chr4	36683098	T>C	Heterozygous
	FN3185-S	Single Base Substitution	Chr9	18350366	G>A	Heterozygous
	FN3185-S	Single Base Substitution	Chr2	35306805	G>A	Heterozygous
	FN3185-S	Single Base Substitution	Chr2	7914692	A>G	Heterozygous
	FN3185-S	Single Base Substitution	Chr3	20329801	A>G	Homozygous
	FN3185-S	Single Base Substitution	Chr9	3607672	T>G	Homozygous
	FN3185-S	Single Base Substitution	Chr11	27056174	C>T	Homozygous
	FN3185-S	Single Base Substitution	Chr7	14396634	C>T	Homozygous
	FN3185-S	Single Base Substitution	Chr8	4497728	T>C	Homozygous
	FN3185-S	Single Base Substitution	Chr10	5813553	T>A	Homozygous
	FN3185-S	Single Base Substitution	Chr4	6083579	C>A	Homozygous
	FN3185-S	Single Base Substitution	Chr8	11314598	C>T	Homozygous
	FN3185-S	Single Base Substitution	Chr10	23799479	T>C	Heterozygous
	FN3185-S	Single Base Substitution	Chr10	4450727	T>A	Homozygous
	FN3185-S	Single Base Substitution	Chr4	13066209	C>T	Homozygous
	FN3185-S	Single Base Substitution	Chr7	903160	C>T	Heterozygous
	FN3185-S	Single Base Substitution	Chr2	34119897	A>T	Heterozygous
	FN3185-S	Single Base Substitution	Chr2	29006397	A>G	Homozygous
	FN3185-S	Single Base Substitution	Chr5	8933033	T>C	Heterozygous
	FN3185-S	Single Base Substitution	Chr11	5911284	C>A	Homozygous
	FN3185-S	Single Base Substitution	Chr11	22829782	G>A	Heterozygous
	FN3185-S	Single Base Substitution	Chr12	23246489	C>T	Heterozygous
	FN3185-S	Single Base Substitution	Chr4	11479140	C>T	Homozygous
	FN3185-S	Single Base Substitution	Chr10	4450728	G>T	Homozygous
	FN3185-S	Single Base Substitution	Chr7	15791879	T>C	Heterozygous
	FN3185-S	Single Base Substitution	Chr1	29369413	A>T	Homozygous
	FN3185-S	Single Base Substitution	Chr12	26088776	G>T	Heterozygous
	FN3185-S	Single Base Substitution	Chr12	23107126	A>G	Heterozygous
	FN3185-S	Single Base Substitution	Chr12	26088778	T>C	Heterozygous
	FN3185-S	Single Base Substitution	Chr4	16691773	G>A	Homozygous
	FN3185-S	Single Base Substitution	Chr4	27612420	T>C	Heterozygous
	FN3185-S	Single Base Substitution	Chr12	4467705	C>T	Heterozygous
	FN3185-S	Single Base Substitution	Chr4	36905821	A>G	Heterozygous
	FN3185-S	Single Base Substitution	Chr8	253585	G>A	Homozygous
	FN3187-S	Single Base Substitution	Chr4	13754749	G>T	Homozygous
	FN3187-S	Single Base Substitution	Chr7	27556548	C>A	Heterozygous
	FN3187-S	Single Base Substitution	Chr1	9801632	A>G	Heterozygous
	FN3187-S	Single Base Substitution	Chr11	16882246	C>A	Homozygous
	FN3187-S	Single Base Substitution	Chr12	9292875	C>G	Heterozygous
	FN3187-S	Single Base Substitution	Chr2	24823786	T>C	Heterozygous
	FN3187-S	Single Base Substitution	Chr5	8906222	G>T	Heterozygous
	FN3187-S	Single Base Substitution	Chr4	14908611	G>A	Homozygous
	FN3187-S	Single Base Substitution	Chr5	20610674	T>A	Heterozygous
	FN3187-S	Single Base Substitution	Chr9	9393882	C>T	Heterozygous
	FN3187-S	Single Base Substitution	Chr9	9941423	C>A	Heterozygous
	FN3187-S	Single Base Substitution	Chr5	20916175	C>T	Heterozygous
	FN3187-S	Single Base Substitution	Chr3	18023251	T>A	Heterozygous
	FN3187-S	Single Base Substitution	Chr4	29911022	G>A	Heterozygous
	FN3187-S	Single Base Substitution	Chr8	9744012	C>T	Homozygous
	FN3187-S	Single Base Substitution	Chr2	10867156	G>T	Heterozygous
	FN3187-S	Single Base Substitution	Chr11	28471417	G>T	Homozygous
	FN3187-S	Single Base Substitution	Chr11	2490738	G>A	Heterozygous
	FN3187-S	Single Base Substitution	Chr8	27668211	C>A	Heterozygous
	FN3187-S	Single Base Substitution	Chr2	20305923	T>G	Heterozygous
	FN3187-S	Single Base Substitution	Chr1	29502499	G>T	Homozygous
	FN3187-S	Single Base Substitution	Chr4	14564022	C>G	Homozygous
	FN3187-S	Single Base Substitution	Chr1	28763611	A>T	Homozygous
	FN3187-S	Single Base Substitution	Chr7	14423620	G>A	Heterozygous
	FN3187-S	Single Base Substitution	Chr7	26899856	A>T	Heterozygous
	FN3187-S	Single Base Substitution	Chr2	24286094	C>T	Heterozygous
	FN3187-S	Single Base Substitution	Chr8	13725520	C>T	Homozygous
	FN3187-S	Single Base Substitution	Chr12	24169765	G>A	Heterozygous
	FN3187-S	Single Base Substitution	Chr4	29911023	G>A	Heterozygous
	FN3187-S	Single Base Substitution	Chr6	164365	C>T	Homozygous
	FN3187-S	Single Base Substitution	Chr1	28763610	G>T	Homozygous
	FN3187-S	Single Base Substitution	Chr12	3134738	G>A	Heterozygous
	FN3187-S	Single Base Substitution	Chr12	19915265	A>T	Heterozygous
	FN3187-S	Single Base Substitution	Chr2	8640935	A>T	Heterozygous
	FN3187-S	Single Base Substitution	Chr1	22674675	G>A	Homozygous
	FN3187-S	Single Base Substitution	Chr10	8009930	A>C	Heterozygous
	FN3187-S	Single Base Substitution	Chr8	13472321	G>A	Heterozygous
	FN3187-S	Single Base Substitution	Chr1	26279	T>A	Heterozygous
	FN3187-S	Single Base Substitution	Chr8	13725531	T>G	Homozygous
	FN3187-S	Single Base Substitution	Chr2	36663023	G>A	Heterozygous
	FN3189-S	Single Base Substitution	Chr2	10797923	T>C	Heterozygous
	FN3189-S	Single Base Substitution	Chr4	34418122	C>T	Heterozygous
	FN3189-S	Single Base Substitution	Chr4	11422323	C>T	Heterozygous
	FN3189-S	Single Base Substitution	Chr8	10112480	C>A	Heterozygous
	FN3189-S	Single Base Substitution	Chr2	17575991	C>T	Heterozygous
	FN3189-S	Single Base Substitution	Chr11	6827772	C>T	Heterozygous
	FN3189-S	Single Base Substitution	Chr10	16011337	G>A	Heterozygous
	FN3189-S	Single Base Substitution	Chr9	5483024	T>C	Heterozygous
	FN3189-S	Single Base Substitution	Chr8	1271876	C>A	Heterozygous
	FN3189-S	Single Base Substitution	Chr9	15086568	T>A	Heterozygous
	FN3189-S	Single Base Substitution	Chr10	6448210	T>A	Heterozygous
	FN3189-S	Single Base Substitution	Chr2	25997393	A>T	Heterozygous
	FN3189-S	Single Base Substitution	Chr7	7401775	C>T	Heterozygous
	FN3189-S	Single Base Substitution	Chr8	12595468	A>G	Heterozygous
	FN3189-S	Single Base Substitution	Chr2	27605352	C>T	Heterozygous
	FN3189-S	Single Base Substitution	Chr7	3158633	T>A	Heterozygous
	FN3189-S	Single Base Substitution	Chr1	3069328	A>T	Heterozygous
	FN3189-S	Single Base Substitution	Chr4	18059261	A>G	Heterozygous
	FN3189-S	Single Base Substitution	Chr7	14729196	C>G	Heterozygous
	FN3189-S	Single Base Substitution	Chr1	37128433	T>G	Heterozygous
	FN3189-S	Single Base Substitution	Chr1	34971892	T>G	Heterozygous
	FN3189-S	Single Base Substitution	Chr1	3069329	G>T	Heterozygous
	FN3189-S	Single Base Substitution	Chr1	37128431	A>T	Heterozygous
	FN3189-S	Single Base Substitution	Chr4	7729499	C>G	Heterozygous
	FN3189-S	Single Base Substitution	Chr5	22943017	C>G	Heterozygous
	FN3189-S	Single Base Substitution	Chr7	26320526	T>A	Heterozygous
	FN3189-S	Single Base Substitution	Chr7	5642060	T>A	Heterozygous
	FN3189-S	Single Base Substitution	Chr2	12014036	G>C	Heterozygous
	FN3189-S	Single Base Substitution	Chr6	12216690	G>T	Heterozygous
	FN3189-S	Single Base Substitution	Chr3	9246508	T>C	Heterozygous
	FN3189-S	Single Base Substitution	Chr3	11690240	T>C	Heterozygous
	FN3189-S	Single Base Substitution	Chr9	15082427	C>T	Heterozygous
	FN3189-S	Single Base Substitution	Chr4	19716009	C>T	Heterozygous
	FN3189-S	Single Base Substitution	Chr4	36825043	G>T	Heterozygous
	FN3189-S	Single Base Substitution	Chr2	25998526	G>C	Heterozygous
	FN3189-S	Single Base Substitution	Chr10	7930202	T>C	Heterozygous
	FN3189-S	Single Base Substitution	Chr5	25447162	G>C	Heterozygous
	FN3189-S	Single Base Substitution	Chr6	6326575	T>G	Heterozygous
	FN3189-S	Single Base Substitution	Chr7	13956923	A>G	Heterozygous
	FN3189-S	Single Base Substitution	Chr9	6089744	C>T	Heterozygous
	FN3189-S	Single Base Substitution	Chr1	9351269	G>A	Heterozygous
	FN3189-S	Single Base Substitution	Chr6	7960597	A>G	Heterozygous
	FN3189-S	Single Base Substitution	Chr10	1971004	C>T	Heterozygous
	FN3189-S	Single Base Substitution	Chr4	21939287	C>A	Heterozygous
	FN3189-S	Single Base Substitution	Chr4	1406648	T>A	Heterozygous
	FN3189-S	Single Base Substitution	Chr4	6856242	C>A	Heterozygous
	FN319-S	Single Base Substitution	Chr7	8629322	A>G	Heterozygous
	FN319-S	Single Base Substitution	Chr1	34914799	G>T	Heterozygous
	FN319-S	Single Base Substitution	Chr2	25937893	C>T	Homozygous
	FN319-S	Single Base Substitution	Chr9	21533174	C>T	Homozygous
	FN319-S	Single Base Substitution	Chr5	15594897	G>A	Heterozygous
	FN319-S	Single Base Substitution	Chr8	20857633	A>T	Heterozygous
	FN319-S	Single Base Substitution	Chr7	7821480	G>A	Heterozygous
	FN319-S	Single Base Substitution	Chr2	10845621	C>T	Homozygous
	FN319-S	Single Base Substitution	Chr9	8279362	A>T	Homozygous
	FN319-S	Single Base Substitution	Chr1	7122891	C>T	Homozygous
	FN319-S	Single Base Substitution	Chr6	5640643	T>C	Heterozygous
	FN319-S	Single Base Substitution	Chr8	21873927	G>T	Homozygous
	FN319-S	Single Base Substitution	Chr12	21983802	G>A	Heterozygous
	FN319-S	Single Base Substitution	Chr2	10845620	C>T	Homozygous
	FN319-S	Single Base Substitution	Chr7	9246014	C>T	Heterozygous
	FN319-S	Single Base Substitution	Chr6	5396843	A>G	Heterozygous
	FN319-S	Single Base Substitution	Chr5	7014655	G>A	Homozygous
	FN319-S	Single Base Substitution	Chr1	18258961	T>C	Homozygous
	FN319-S	Single Base Substitution	Chr10	13132292	C>A	Heterozygous
	FN319-S	Single Base Substitution	Chr4	153005	G>A	Homozygous
	FN319-S	Single Base Substitution	Chr12	1084618	C>T	Heterozygous
	FN319-S	Single Base Substitution	Chr10	16041847	A>G	Homozygous
	FN319-S	Single Base Substitution	Chr8	19805673	A>T	Heterozygous
	FN319-S	Single Base Substitution	Chr4	14781468	G>A	Heterozygous
	FN319-S	Single Base Substitution	Chr10	13824260	G>A	Homozygous
	FN319-S	Single Base Substitution	Chr7	28734478	A>C	Homozygous
	FN319-S	Single Base Substitution	Chr6	17086669	G>A	Homozygous
	FN319-S	Single Base Substitution	Chr3	25674411	A>G	Heterozygous
	FN319-S	Single Base Substitution	Chr4	34745596	G>A	Heterozygous
	FN319-S	Single Base Substitution	Chr7	13845920	C>T	Homozygous
	FN319-S	Single Base Substitution	Chr2	26743462	T>A	Homozygous
	FN319-S	Single Base Substitution	Chr11	11818650	C>T	Heterozygous
	FN3194-S	Single Base Substitution	Chr2	16954026	T>C	Heterozygous
	FN3194-S	Single Base Substitution	Chr9	18105250	G>A	Heterozygous
	FN3194-S	Single Base Substitution	Chr4	14565645	G>A	Heterozygous
	FN3194-S	Single Base Substitution	Chr4	9617630	G>A	Heterozygous
	FN3194-S	Single Base Substitution	Chr7	27177057	T>C	Heterozygous
	FN3194-S	Single Base Substitution	Chr6	14480299	G>A	Heterozygous
	FN3194-S	Single Base Substitution	Chr2	617447	C>T	Homozygous
	FN3194-S	Single Base Substitution	Chr6	24934171	C>A	Homozygous
	FN3194-S	Single Base Substitution	Chr3	31903799	A>T	Heterozygous
	FN3194-S	Single Base Substitution	Chr3	10287748	C>T	Heterozygous
	FN3194-S	Single Base Substitution	Chr2	7502476	G>A	Heterozygous
	FN3194-S	Single Base Substitution	Chr1	34551771	C>T	Heterozygous
	FN3194-S	Single Base Substitution	Chr11	631377	C>T	Homozygous
	FN3194-S	Single Base Substitution	Chr3	20024650	T>G	Homozygous
	FN3194-S	Single Base Substitution	Chr3	5300966	A>G	Heterozygous
	FN3194-S	Single Base Substitution	Chr1	20528703	T>C	Heterozygous
	FN3194-S	Single Base Substitution	Chr6	7226371	C>A	Heterozygous
	FN3194-S	Single Base Substitution	Chr12	21938750	G>T	Heterozygous
	FN3194-S	Single Base Substitution	Chr11	2609176	C>T	Heterozygous
	FN3194-S	Single Base Substitution	Chr8	14427934	T>G	Heterozygous
	FN3194-S	Single Base Substitution	Chr1	3948740	T>A	Homozygous
	FN3194-S	Single Base Substitution	Chr5	13327862	G>A	Heterozygous
	FN3194-S	Single Base Substitution	Chr9	15566839	G>A	Heterozygous
	FN3194-S	Single Base Substitution	Chr1	31235089	G>A	Homozygous
	FN3194-S	Single Base Substitution	Chr6	116860	T>A	Heterozygous
	FN3194-S	Single Base Substitution	Chr2	29557039	A>T	Heterozygous
	FN3194-S	Single Base Substitution	Chr9	6679906	C>T	Heterozygous
	FN3194-S	Single Base Substitution	Chr5	24659584	G>T	Heterozygous
	FN3194-S	Single Base Substitution	Chr5	978790	A>T	Homozygous
	FN3194-S	Single Base Substitution	Chr9	6113082	C>T	Heterozygous
	FN3194-S	Single Base Substitution	Chr3	989708	G>T	Heterozygous
	FN3194-S	Single Base Substitution	Chr11	12220286	T>C	Heterozygous
	FN3199-S	Single Base Substitution	Chr4	19788287	G>T	Homozygous
	FN3199-S	Single Base Substitution	Chr6	5583054	A>T	Heterozygous
	FN3199-S	Single Base Substitution	Chr6	15553430	C>T	Heterozygous
	FN3199-S	Single Base Substitution	Chr8	9662114	G>T	Homozygous
	FN3199-S	Single Base Substitution	Chr5	10377238	A>G	Homozygous
	FN3199-S	Single Base Substitution	Chr9	10150274	T>C	Homozygous
	FN3199-S	Single Base Substitution	Chr1	9069094	A>G	Homozygous
	FN3199-S	Single Base Substitution	Chr12	12289622	A>G	Homozygous
	FN3199-S	Single Base Substitution	Chr3	23791540	G>A	Homozygous
	FN3199-S	Single Base Substitution	Chr8	5455146	A>G	Heterozygous
	FN3199-S	Single Base Substitution	Chr2	15268623	C>A	Heterozygous
	FN3199-S	Single Base Substitution	Chr2	15268620	G>A	Heterozygous
	FN3199-S	Single Base Substitution	Chr5	6047027	A>T	Heterozygous
	FN3199-S	Single Base Substitution	Chr8	12570123	C>T	Homozygous
	FN3199-S	Single Base Substitution	Chr4	20612832	T>C	Homozygous
	FN3199-S	Single Base Substitution	Chr10	23746365	T>C	Heterozygous
	FN3199-S	Single Base Substitution	Chr5	25140958	T>G	Heterozygous
	FN3199-S	Single Base Substitution	Chr4	35604377	G>A	Heterozygous
	FN3199-S	Single Base Substitution	Chr1	38368454	T>C	Heterozygous
	FN3199-S	Single Base Substitution	Chr3	35735847	G>T	Heterozygous
	FN3199-S	Single Base Substitution	Chr11	18800147	G>T	Homozygous
	FN3199-S	Single Base Substitution	Chr1	37941150	G>T	Heterozygous
	FN3199-S	Single Base Substitution	Chr3	27372062	G>A	Homozygous
	FN3199-S	Single Base Substitution	Chr12	15708972	A>C	Heterozygous
	FN3199-S	Single Base Substitution	Chr7	29558107	C>T	Heterozygous
	FN3199-S	Single Base Substitution	Chr1	4186987	G>A	Heterozygous
	FN3199-S	Single Base Substitution	Chr3	30321046	C>A	Heterozygous
	FN3199-S	Single Base Substitution	Chr10	3291227	C>A	Homozygous
	FN3199-S	Single Base Substitution	Chr5	22623675	G>A	Heterozygous
	FN3199-S	Single Base Substitution	Chr8	16716481	G>A	Homozygous
	FN3199-S	Single Base Substitution	Chr8	27616551	T>A	Heterozygous
	FN3199-S	Single Base Substitution	Chr3	13182438	A>G	Heterozygous
	FN3199-S	Single Base Substitution	Chr4	33683354	C>T	Heterozygous
	FN3199-S	Single Base Substitution	Chr8	28213440	T>G	Heterozygous
	FN3199-S	Single Base Substitution	Chr3	20863891	G>C	Heterozygous
	FN3199-S	Single Base Substitution	Chr1	42210093	T>C	Heterozygous
	FN3199-S	Single Base Substitution	Chr1	41033396	C>T	Heterozygous
	FN3199-S	Single Base Substitution	Chr3	29138032	G>A	Homozygous
	FN3199-S	Single Base Substitution	Chr4	29941760	A>T	Homozygous
	FN3199-S	Single Base Substitution	Chr10	14676052	T>C	Heterozygous
	FN320-Sredo	Single Base Substitution	Chr4	11936095	C>T	Homozygous
	FN320-Sredo	Single Base Substitution	Chr2	22256735	T>C	Heterozygous
	FN320-Sredo	Single Base Substitution	Chr10	11229845	C>T	Heterozygous
	FN320-Sredo	Single Base Substitution	Chr6	23632605	T>A	Heterozygous
	FN320-Sredo	Single Base Substitution	Chr7	913434	C>A	Heterozygous
	FN320-Sredo	Single Base Substitution	Chr3	26219759	G>A	Heterozygous
	FN320-Sredo	Single Base Substitution	Chr7	4349054	G>A	Heterozygous
	FN320-Sredo	Single Base Substitution	Chr4	4714997	T>A	Homozygous
	FN320-Sredo	Single Base Substitution	Chr3	8326388	C>T	Homozygous
	FN320-Sredo	Single Base Substitution	Chr2	9327542	C>T	Heterozygous
	FN320-Sredo	Single Base Substitution	Chr10	6303469	A>C	Heterozygous
	FN320-Sredo	Single Base Substitution	Chr6	28226665	T>C	Homozygous
	FN320-Sredo	Single Base Substitution	Chr5	1855939	C>T	Heterozygous
	FN320-Sredo	Single Base Substitution	Chr12	17364742	C>A	Heterozygous
	FN320-Sredo	Single Base Substitution	Chr11	25361345	G>A	Heterozygous
	FN320-Sredo	Single Base Substitution	Chr8	10240131	A>T	Homozygous
	FN320-Sredo	Single Base Substitution	Chr3	5321387	A>T	Heterozygous
	FN320-Sredo	Single Base Substitution	Chr1	38623164	T>G	Homozygous
	FN320-Sredo	Single Base Substitution	Chr5	22750787	C>T	Heterozygous
	FN320-Sredo	Single Base Substitution	Chr5	17085578	A>G	Heterozygous
	FN320-Sredo	Single Base Substitution	Chr4	628184	T>C	Homozygous
	FN320-Sredo	Single Base Substitution	Chr1	7223201	T>C	Heterozygous
	FN320-Sredo	Single Base Substitution	Chr9	7074138	T>A	Heterozygous
	FN320-Sredo	Single Base Substitution	Chr3	20459533	C>A	Heterozygous
	FN320-Sredo	Single Base Substitution	Chr9	22316910	A>T	Homozygous
	FN320-Sredo	Single Base Substitution	Chr4	14499236	G>A	Heterozygous
	FN320-Sredo	Single Base Substitution	Chr10	5593119	G>A	Heterozygous
	FN320-Sredo	Single Base Substitution	Chr5	28590142	A>G	Heterozygous
	FN320-Sredo	Single Base Substitution	Chr10	16420377	G>A	Heterozygous
	FN320-Sredo	Single Base Substitution	Chr4	10691886	C>T	Heterozygous
	FN320-Sredo	Single Base Substitution	Chr5	5509627	T>G	Heterozygous
	FN3200-S	Single Base Substitution	Chr10	4880878	G>A	Heterozygous
	FN3200-S	Single Base Substitution	Chr1	8958538	G>A	Heterozygous
	FN3200-S	Single Base Substitution	Chr5	16548474	C>A	Heterozygous
	FN3200-S	Single Base Substitution	Chr4	5413101	A>T	Heterozygous
	FN3200-S	Single Base Substitution	Chr9	5310709	A>T	Heterozygous
	FN3200-S	Single Base Substitution	Chr4	16306730	C>G	Heterozygous
	FN3200-S	Single Base Substitution	Chr4	36490797	T>A	Heterozygous
	FN3200-S	Single Base Substitution	Chr12	24705292	T>C	Homozygous
	FN3200-S	Single Base Substitution	Chr8	4192161	C>A	Heterozygous
	FN3200-S	Single Base Substitution	Chr3	12957364	A>C	Heterozygous
	FN3200-S	Single Base Substitution	Chr8	21873927	G>T	Homozygous
	FN3200-S	Single Base Substitution	Chr1	15221387	C>A	Heterozygous
	FN3200-S	Single Base Substitution	Chr4	10935347	G>A	Homozygous
	FN3200-S	Single Base Substitution	Chr6	28075564	A>G	Heterozygous
	FN3200-S	Single Base Substitution	Chr9	19717240	G>T	Homozygous
	FN3200-S	Single Base Substitution	Chr4	9117242	C>T	Heterozygous
	FN3200-S	Single Base Substitution	Chr7	23350067	A>C	Homozygous
	FN3200-S	Single Base Substitution	Chr8	22687720	G>C	Heterozygous
	FN3200-S	Single Base Substitution	Chr1	13925597	G>A	Heterozygous
	FN3200-S	Single Base Substitution	Chr2	35109912	C>T	Heterozygous
	FN3200-S	Single Base Substitution	Chr6	23474537	G>A	Heterozygous
	FN3200-S	Single Base Substitution	Chr6	17086669	G>A	Homozygous
	FN3200-S	Single Base Substitution	Chr1	3667563	G>A	Heterozygous
	FN3200-S	Single Base Substitution	Chr2	15112558	T>C	Heterozygous
	FN3200-S	Single Base Substitution	Chr3	10826527	C>T	Heterozygous
	FN3200-S	Single Base Substitution	Chr2	2020057	G>A	Heterozygous
	FN3200-S	Single Base Substitution	Chr6	3502635	C>T	Heterozygous
	FN3200-S	Single Base Substitution	Chr2	36734956	T>C	Heterozygous
	FN3200-S	Single Base Substitution	Chr2	10531670	A>G	Heterozygous
	FN3200-S	Single Base Substitution	Chr5	18229182	A>G	Heterozygous
	FN3200-S	Single Base Substitution	Chr1	3667564	G>T	Heterozygous
	FN3200-S	Single Base Substitution	Chr1	10695110	A>G	Heterozygous
	FN3200-S	Single Base Substitution	Chr8	13061371	T>A	Homozygous
	FN3200-S	Single Base Substitution	Chr4	34580150	C>T	Heterozygous
	FN3200-S	Single Base Substitution	Chr5	18308766	T>C	Heterozygous
	FN3200-S	Single Base Substitution	Chr9	5250604	C>T	Heterozygous
	FN3200-S	Single Base Substitution	Chr1	38057048	C>T	Homozygous
	FN3200-S	Single Base Substitution	Chr5	21671870	C>T	Heterozygous
	FN3200-S	Single Base Substitution	Chr1	16147068	A>T	Heterozygous
	FN3200-S	Single Base Substitution	Chr5	2606182	T>A	Heterozygous
	FN3200-S	Single Base Substitution	Chr3	36174416	C>T	Heterozygous
	FN3200-S	Single Base Substitution	Chr10	8401139	T>G	Heterozygous
	FN3200-S	Single Base Substitution	Chr1	6281976	C>A	Homozygous
	FN3200-S	Single Base Substitution	Chr10	20494397	C>T	Heterozygous
	FN3200-S	Single Base Substitution	Chr12	14100766	T>A	Heterozygous
	FN3200-S	Single Base Substitution	Chr10	13086131	G>A	Heterozygous
	FN3200-S	Single Base Substitution	Chr4	14787977	C>A	Heterozygous
	FN3200-S	Single Base Substitution	Chr2	28394012	A>C	Homozygous
	FN3200-S	Single Base Substitution	Chr12	2588939	C>T	Homozygous
	FN3200-S	Single Base Substitution	Chr10	20453392	G>A	Homozygous
	FN3200-S	Single Base Substitution	Chr4	5253338	A>C	Heterozygous
	FN3200-S	Single Base Substitution	Chr10	16512012	G>T	Homozygous
	FN3200-S	Single Base Substitution	Chr9	5310708	G>T	Heterozygous
	FN3200-S	Single Base Substitution	Chr3	12957365	A>G	Heterozygous
	FN3201-S	Single Base Substitution	Chr9	2457261	A>G	Heterozygous
	FN3201-S	Single Base Substitution	Chr1	7466231	T>C	Heterozygous
	FN3201-S	Single Base Substitution	Chr4	2270950	G>T	Heterozygous
	FN3201-S	Single Base Substitution	Chr3	34429636	C>A	Homozygous
	FN3201-S	Single Base Substitution	Chr6	3763994	C>T	Heterozygous
	FN3201-S	Single Base Substitution	Chr10	13139608	C>T	Heterozygous
	FN3201-S	Single Base Substitution	Chr9	1919472	C>T	Homozygous
	FN3201-S	Single Base Substitution	Chr3	20091853	C>T	Heterozygous
	FN3201-S	Single Base Substitution	Chr7	6969373	T>C	Heterozygous
	FN3201-S	Single Base Substitution	Chr4	31777277	C>G	Heterozygous
	FN3201-S	Single Base Substitution	Chr12	3640443	A>T	Heterozygous
	FN3201-S	Single Base Substitution	Chr10	15906225	T>A	Heterozygous
	FN3201-S	Single Base Substitution	Chr1	34712795	C>T	Homozygous
	FN3201-S	Single Base Substitution	Chr4	15608251	C>G	Heterozygous
	FN3201-S	Single Base Substitution	Chr6	1974618	G>A	Heterozygous
	FN3201-S	Single Base Substitution	Chr4	35675441	A>T	Heterozygous
	FN3201-S	Single Base Substitution	Chr10	8326508	A>T	Heterozygous
	FN3201-S	Single Base Substitution	Chr2	23492790	C>A	Heterozygous
	FN3201-S	Single Base Substitution	Chr7	18864556	A>T	Homozygous
	FN3201-S	Single Base Substitution	Chr11	6298952	G>A	Heterozygous
	FN3201-S	Single Base Substitution	Chr9	14297599	G>T	Homozygous
	FN3201-S	Single Base Substitution	Chr4	25232637	A>T	Heterozygous
	FN3201-S	Single Base Substitution	Chr1	22104075	C>T	Heterozygous
	FN3201-S	Single Base Substitution	Chr1	21330362	A>G	Heterozygous
	FN3201-S	Single Base Substitution	Chr10	9271589	T>A	Heterozygous
	FN3201-S	Single Base Substitution	Chr3	4792784	G>T	Heterozygous
	FN3201-S	Single Base Substitution	Chr4	3494125	C>T	Heterozygous
	FN3201-S	Single Base Substitution	Chr7	8554886	A>G	Heterozygous
	FN3201-S	Single Base Substitution	Chr11	25606224	C>T	Homozygous
	FN3201-S	Single Base Substitution	Chr4	7977807	G>A	Heterozygous
	FN3201-S	Single Base Substitution	Chr11	23083316	T>A	Heterozygous
	FN3201-S	Single Base Substitution	Chr6	12571044	G>T	Homozygous
	FN3201-S	Single Base Substitution	Chr5	6849696	T>A	Homozygous
	FN3201-S	Single Base Substitution	Chr2	34563161	C>A	Heterozygous
	FN3201-S	Single Base Substitution	Chr11	23083315	C>A	Heterozygous
	FN3201-S	Single Base Substitution	Chr7	19690498	C>G	Heterozygous
	FN3201-S	Single Base Substitution	Chr3	24291814	C>A	Heterozygous
	FN3201-S	Single Base Substitution	Chr1	44019083	T>C	Heterozygous
	FN3201-S	Single Base Substitution	Chr9	21331884	C>A	Heterozygous
	FN3201-S	Single Base Substitution	Chr9	18449831	C>T	Heterozygous
	FN3201-S	Single Base Substitution	Chr11	27337073	T>A	Heterozygous
	FN3201-S	Single Base Substitution	Chr9	1756256	T>G	Homozygous
	FN3201-S	Single Base Substitution	Chr1	40906766	A>C	Heterozygous
	FN3201-S	Single Base Substitution	Chr6	25950899	C>T	Heterozygous
	FN3201-S	Single Base Substitution	Chr12	19817227	C>T	Homozygous
	FN3201-S	Single Base Substitution	Chr5	28464783	T>G	Heterozygous
	FN3201-S	Single Base Substitution	Chr9	5689146	A>C	Homozygous
	FN3201-S	Single Base Substitution	Chr5	4742334	C>G	Heterozygous
	FN3201-S	Single Base Substitution	Chr8	13864363	C>G	Heterozygous
	FN3201-S	Single Base Substitution	Chr11	25606225	C>T	Homozygous
	FN3201-S	Single Base Substitution	Chr11	14528117	T>A	Homozygous
	FN3201-S	Single Base Substitution	Chr7	18627375	T>C	Heterozygous
	FN3201-S	Single Base Substitution	Chr11	10405418	A>T	Homozygous
	FN3202-S	Single Base Substitution	Chr3	20257387	T>C	Heterozygous
	FN3202-S	Single Base Substitution	Chr10	19567742	C>G	Homozygous
	FN3202-S	Single Base Substitution	Chr10	2985136	G>A	Heterozygous
	FN3202-S	Single Base Substitution	Chr12	6656049	T>A	Heterozygous
	FN3202-S	Single Base Substitution	Chr3	16024663	A>T	Homozygous
	FN3202-S	Single Base Substitution	Chr2	9503823	T>C	Heterozygous
	FN3202-S	Single Base Substitution	Chr1	42858297	G>A	Heterozygous
	FN3202-S	Single Base Substitution	Chr8	19240037	C>A	Heterozygous
	FN3202-S	Single Base Substitution	Chr1	26959202	A>T	Heterozygous
	FN3202-S	Single Base Substitution	Chr11	22262531	G>C	Heterozygous
	FN3202-S	Single Base Substitution	Chr7	25659687	T>C	Heterozygous
	FN3202-S	Single Base Substitution	Chr2	19291924	T>C	Heterozygous
	FN3202-S	Single Base Substitution	Chr5	5106481	A>G	Heterozygous
	FN3202-S	Single Base Substitution	Chr8	25354906	A>T	Homozygous
	FN3202-S	Single Base Substitution	Chr2	2463295	G>T	Heterozygous
	FN3202-S	Single Base Substitution	Chr5	9571497	G>A	Heterozygous
	FN3202-S	Single Base Substitution	Chr6	7825704	C>T	Heterozygous
	FN3202-S	Single Base Substitution	Chr1	17806048	C>G	Heterozygous
	FN3202-S	Single Base Substitution	Chr3	5949162	T>C	Heterozygous
	FN3202-S	Single Base Substitution	Chr4	18298383	C>T	Heterozygous
	FN3202-S	Single Base Substitution	Chr4	15483028	G>A	Homozygous
	FN3202-S	Single Base Substitution	Chr11	10877913	A>G	Heterozygous
	FN3202-S	Single Base Substitution	Chr2	13741913	A>G	Heterozygous
	FN3202-S	Single Base Substitution	Chr9	13686690	T>A	Heterozygous
	FN3202-S	Single Base Substitution	Chr4	3971826	C>T	Heterozygous
	FN3202-S	Single Base Substitution	Chr5	20480101	G>C	Heterozygous
	FN3202-S	Single Base Substitution	Chr3	5949167	T>C	Heterozygous
	FN3202-S	Single Base Substitution	Chr1	40487748	T>A	Heterozygous
	FN3202-S	Single Base Substitution	Chr2	21429639	G>A	Heterozygous
	FN3202-S	Single Base Substitution	Chr9	8931598	G>A	Heterozygous
	FN3202-S	Single Base Substitution	Chr7	18406828	A>T	Homozygous
	FN3202-S	Single Base Substitution	Chr4	1568383	C>T	Heterozygous
	FN3202-S	Single Base Substitution	Chr3	5949175	A>T	Heterozygous
	FN3202-S	Single Base Substitution	Chr9	21480007	T>A	Heterozygous
	FN3202-S	Single Base Substitution	Chr8	27395133	G>A	Heterozygous
	FN3202-S	Single Base Substitution	Chr3	16024662	A>T	Homozygous
	FN3202-S	Single Base Substitution	Chr3	23933692	T>A	Homozygous
	FN3202-S	Single Base Substitution	Chr12	25649448	C>A	Heterozygous
	FN3202-S	Single Base Substitution	Chr8	4754803	T>C	Homozygous
	FN3202-S	Single Base Substitution	Chr4	3971825	C>T	Heterozygous
	FN3203-S	Single Base Substitution	Chr4	17194379	C>T	Heterozygous
	FN3203-S	Single Base Substitution	Chr10	16962448	C>A	Heterozygous
	FN3203-S	Single Base Substitution	Chr10	20874542	A>T	Homozygous
	FN3203-S	Single Base Substitution	Chr3	13471348	A>G	Heterozygous
	FN3203-S	Single Base Substitution	Chr1	24800699	C>T	Heterozygous
	FN3203-S	Single Base Substitution	Chr7	16106291	G>A	Homozygous
	FN3203-S	Single Base Substitution	Chr10	3220168	T>C	Heterozygous
	FN3203-S	Single Base Substitution	Chr6	2627820	G>A	Homozygous
	FN3203-S	Single Base Substitution	Chr6	16628802	A>G	Heterozygous
	FN3203-S	Single Base Substitution	Chr3	18262770	T>A	Homozygous
	FN3203-S	Single Base Substitution	Chr2	19858872	C>G	Heterozygous
	FN3203-S	Single Base Substitution	Chr12	10593710	T>C	Heterozygous
	FN3203-S	Single Base Substitution	Chr4	30687333	A>G	Heterozygous
	FN3203-S	Single Base Substitution	Chr9	10280680	G>T	Heterozygous
	FN3203-S	Single Base Substitution	Chr8	1586888	T>A	Heterozygous
	FN3203-S	Single Base Substitution	Chr9	15020969	C>G	Heterozygous
	FN3203-S	Single Base Substitution	Chr4	15159365	T>C	Heterozygous
	FN3203-S	Single Base Substitution	Chr6	19542302	A>T	Heterozygous
	FN3203-S	Single Base Substitution	Chr10	16962447	C>A	Heterozygous
	FN3203-S	Single Base Substitution	Chr7	9595969	A>T	Heterozygous
	FN3203-S	Single Base Substitution	Chr1	42788415	A>T	Heterozygous
	FN3203-S	Single Base Substitution	Chr1	31715597	T>A	Heterozygous
	FN3203-S	Single Base Substitution	Chr5	16028292	C>T	Heterozygous
	FN3203-S	Single Base Substitution	Chr9	21794212	T>C	Heterozygous
	FN3203-S	Single Base Substitution	Chr9	1739290	C>G	Heterozygous
	FN3203-S	Single Base Substitution	Chr2	1931894	C>G	Heterozygous
	FN3203-S	Single Base Substitution	Chr4	8454134	G>A	Heterozygous
	FN3203-S	Single Base Substitution	Chr12	2007335	G>A	Homozygous
	FN3203-S	Single Base Substitution	Chr2	17846711	T>C	Heterozygous
	FN3203-S	Single Base Substitution	Chr1	38719560	T>A	Heterozygous
	FN3203-S	Single Base Substitution	Chr8	3690227	G>A	Heterozygous
	FN3203-S	Single Base Substitution	Chr6	29282782	A>T	Heterozygous
	FN3203-S	Single Base Substitution	Chr1	7755617	C>T	Heterozygous
	FN3203-S	Single Base Substitution	Chr10	12793711	T>C	Heterozygous
	FN3203-S	Single Base Substitution	Chr1	34221411	C>T	Heterozygous
	FN3203-S	Single Base Substitution	Chr6	15673962	G>A	Heterozygous
	FN3203-S	Single Base Substitution	Chr9	6492290	G>A	Heterozygous
	FN3203-S	Single Base Substitution	Chr12	8792864	T>A	Heterozygous
	FN3203-S	Single Base Substitution	Chr1	15535850	T>C	Heterozygous
	FN3203-S	Single Base Substitution	Chr5	21628370	G>A	Heterozygous
	FN3203-S	Single Base Substitution	Chr3	24950236	A>T	Heterozygous
	FN3203-S	Single Base Substitution	Chr12	9106388	G>C	Heterozygous
	FN3203-S	Single Base Substitution	Chr9	14813821	A>G	Homozygous
	FN3203-S	Single Base Substitution	Chr8	1770949	G>T	Homozygous
	FN3203-S	Single Base Substitution	Chr2	33817147	T>A	Heterozygous
	FN3203-S	Single Base Substitution	Chr4	17194380	A>T	Heterozygous
	FN3203-S	Single Base Substitution	Chr9	3114191	C>G	Heterozygous
	FN3203-S	Single Base Substitution	Chr1	34431346	C>A	Heterozygous
	FN3204-S	Single Base Substitution	Chr12	2667141	C>T	Heterozygous
	FN3204-S	Single Base Substitution	Chr3	1473347	G>T	Heterozygous
	FN3204-S	Single Base Substitution	Chr7	319246	C>A	Heterozygous
	FN3204-S	Single Base Substitution	Chr1	14391792	T>C	Heterozygous
	FN3204-S	Single Base Substitution	Chr10	17991019	C>A	Heterozygous
	FN3204-S	Single Base Substitution	Chr12	9001127	G>T	Homozygous
	FN3204-S	Single Base Substitution	Chr2	30878931	C>T	Heterozygous
	FN3204-S	Single Base Substitution	Chr5	15547527	C>A	Homozygous
	FN3204-S	Single Base Substitution	Chr10	17991018	T>A	Heterozygous
	FN3204-S	Single Base Substitution	Chr4	26811244	G>A	Heterozygous
	FN3204-S	Single Base Substitution	Chr3	35792152	G>T	Homozygous
	FN3204-S	Single Base Substitution	Chr3	5146576	A>C	Heterozygous
	FN3204-S	Single Base Substitution	Chr6	21696799	C>T	Heterozygous
	FN3204-S	Single Base Substitution	Chr3	34382978	T>A	Homozygous
	FN3204-S	Single Base Substitution	Chr12	14777384	A>T	Heterozygous
	FN3204-S	Single Base Substitution	Chr11	23179183	C>T	Homozygous
	FN3204-S	Single Base Substitution	Chr7	27128186	T>C	Heterozygous
	FN3204-S	Single Base Substitution	Chr2	21929469	G>T	Heterozygous
	FN3204-S	Single Base Substitution	Chr12	6764876	A>T	Heterozygous
	FN3204-S	Single Base Substitution	Chr3	25237310	T>C	Homozygous
	FN3204-S	Single Base Substitution	Chr6	4275349	C>A	Homozygous
	FN3204-S	Single Base Substitution	Chr3	33866892	T>A	Heterozygous
	FN3204-S	Single Base Substitution	Chr2	17056031	G>T	Heterozygous
	FN3204-S	Single Base Substitution	Chr2	20636061	G>C	Heterozygous
	FN3204-S	Single Base Substitution	Chr11	3150877	C>T	Heterozygous
	FN3204-S	Single Base Substitution	Chr2	2622168	C>T	Heterozygous
	FN3204-S	Single Base Substitution	Chr7	26294708	C>G	Heterozygous
	FN3204-S	Single Base Substitution	Chr5	11153797	T>G	Homozygous
	FN3204-S	Single Base Substitution	Chr3	7937808	G>C	Heterozygous
	FN3204-S	Single Base Substitution	Chr11	16382412	A>G	Homozygous
	FN3204-S	Single Base Substitution	Chr3	17513581	C>A	Homozygous
	FN3204-S	Single Base Substitution	Chr11	28183297	C>T	Heterozygous
	FN3204-S	Single Base Substitution	Chr5	12461106	T>A	Homozygous
	FN3204-S	Single Base Substitution	Chr1	41757754	G>A	Heterozygous
	FN3204-S	Single Base Substitution	Chr6	8880301	A>G	Heterozygous
	FN3204-S	Single Base Substitution	Chr10	4483523	G>C	Heterozygous
	FN3204-S	Single Base Substitution	Chr5	9286043	G>A	Homozygous
	FN3204-S	Single Base Substitution	Chr1	35861827	A>G	Heterozygous
	FN3205-S	Single Base Substitution	Chr5	4302636	C>A	Heterozygous
	FN3205-S	Single Base Substitution	Chr8	6044828	T>C	Heterozygous
	FN3205-S	Single Base Substitution	Chr6	16359868	C>G	Homozygous
	FN3205-S	Single Base Substitution	Chr11	14674067	G>A	Heterozygous
	FN3205-S	Single Base Substitution	Chr12	18044320	G>T	Heterozygous
	FN3205-S	Single Base Substitution	Chr7	20838513	G>T	Heterozygous
	FN3205-S	Single Base Substitution	Chr2	114585	A>G	Heterozygous
	FN3205-S	Single Base Substitution	Chr3	14458346	T>C	Heterozygous
	FN3205-S	Single Base Substitution	Chr11	11714877	C>A	Heterozygous
	FN3205-S	Single Base Substitution	Chr6	24365498	T>C	Heterozygous
	FN3205-S	Single Base Substitution	Chr2	19687597	G>C	Heterozygous
	FN3205-S	Single Base Substitution	Chr8	7735618	C>G	Heterozygous
	FN3205-S	Single Base Substitution	Chr3	17849360	G>T	Heterozygous
	FN3205-S	Single Base Substitution	Chr10	11745796	C>A	Heterozygous
	FN3205-S	Single Base Substitution	Chr5	4302635	C>T	Heterozygous
	FN3205-S	Single Base Substitution	Chr6	25377354	G>A	Heterozygous
	FN3205-S	Single Base Substitution	Chr12	6456187	G>A	Heterozygous
	FN3205-S	Single Base Substitution	Chr4	36859691	T>C	Heterozygous
	FN3205-S	Single Base Substitution	Chr3	2625439	C>T	Heterozygous
	FN3205-S	Single Base Substitution	Chr8	18448684	G>A	Heterozygous
	FN3205-S	Single Base Substitution	Chr6	19836266	G>A	Homozygous
	FN3205-S	Single Base Substitution	Chr2	21990671	C>T	Heterozygous
	FN3205-S	Single Base Substitution	Chr8	14547020	G>A	Heterozygous
	FN3205-S	Single Base Substitution	Chr12	16925306	G>A	Heterozygous
	FN3205-S	Single Base Substitution	Chr7	22433555	G>A	Heterozygous
	FN3205-S	Single Base Substitution	Chr2	19627734	T>C	Heterozygous
	FN3205-S	Single Base Substitution	Chr10	21927719	C>G	Homozygous
	FN3205-S	Single Base Substitution	Chr4	18354876	T>C	Heterozygous
	FN3205-S	Single Base Substitution	Chr5	10381024	G>A	Heterozygous
	FN3205-S	Single Base Substitution	Chr4	31877222	G>A	Heterozygous
	FN3205-S	Single Base Substitution	Chr4	18240988	C>A	Heterozygous
	FN3205-S	Single Base Substitution	Chr7	22609927	G>A	Homozygous
	FN3205-S	Single Base Substitution	Chr4	2753129	T>C	Heterozygous
	FN3205-S	Single Base Substitution	Chr7	6692972	T>A	Homozygous
	FN3205-S	Single Base Substitution	Chr10	21985841	C>T	Homozygous
	FN3205-S	Single Base Substitution	Chr11	21704252	C>T	Homozygous
	FN3205-S	Single Base Substitution	Chr11	28214435	G>T	Heterozygous
	FN3205-S	Single Base Substitution	Chr6	18617708	C>T	Heterozygous
	FN3205-S	Single Base Substitution	Chr9	8273256	A>G	Heterozygous
	FN3205-S	Single Base Substitution	Chr3	32314325	C>A	Heterozygous
	FN3205-S	Single Base Substitution	Chr5	20421967	T>A	Heterozygous
	FN3205-S	Single Base Substitution	Chr8	10428175	T>C	Heterozygous
	FN3205-S	Single Base Substitution	Chr5	28393408	G>A	Heterozygous
	FN3205-S	Single Base Substitution	Chr5	11099514	A>T	Heterozygous
	FN3205-S	Single Base Substitution	Chr6	9188228	A>T	Heterozygous
	FN3205-S	Single Base Substitution	Chr5	13176904	G>A	Heterozygous
	FN3205-S	Single Base Substitution	Chr10	9889915	C>A	Heterozygous
	FN3205-S	Single Base Substitution	Chr2	15851223	T>G	Heterozygous
	FN3205-S	Single Base Substitution	Chr1	30601145	G>A	Homozygous
	FN3205-S	Single Base Substitution	Chr2	20566750	A>G	Heterozygous
	FN3205-S	Single Base Substitution	Chr5	7820288	G>A	Heterozygous
	FN3205-S	Single Base Substitution	Chr1	16121364	C>T	Homozygous
	FN3205-S	Single Base Substitution	Chr1	36587766	C>G	Homozygous
	FN3205-S	Single Base Substitution	Chr2	10280343	T>A	Homozygous
	FN3205-S	Single Base Substitution	Chr7	13971752	C>T	Heterozygous
	FN3205-S	Single Base Substitution	Chr8	5954398	T>C	Heterozygous
	FN3205-S	Single Base Substitution	Chr7	23757355	A>T	Heterozygous
	FN3205-S	Single Base Substitution	Chr11	24016786	A>G	Homozygous
	FN3205-S	Single Base Substitution	Chr5	11590618	G>C	Heterozygous
	FN3205-S	Single Base Substitution	Chr10	13068939	T>C	Heterozygous
	FN3205-S	Single Base Substitution	Chr10	16455643	G>T	Heterozygous
	FN3205-S	Single Base Substitution	Chr8	7120866	C>T	Heterozygous
	FN3205-S	Single Base Substitution	Chr5	19873595	G>A	Heterozygous
	FN3205-S	Single Base Substitution	Chr12	26006653	A>G	Homozygous
	FN3205-S	Single Base Substitution	Chr1	8251237	A>T	Homozygous
	FN3205-S	Single Base Substitution	Chr1	28583220	G>T	Heterozygous
	FN3205-S	Single Base Substitution	Chr5	15592328	C>T	Heterozygous
	FN3205-S	Single Base Substitution	Chr7	26960773	T>C	Heterozygous
	FN3205-S	Single Base Substitution	Chr2	20977878	G>A	Heterozygous
	FN3205-S	Single Base Substitution	Chr9	21039211	A>G	Heterozygous
	FN3205-S	Single Base Substitution	Chr11	11714878	T>A	Heterozygous
	FN3205-S	Single Base Substitution	Chr8	6683547	G>A	Heterozygous
	FN3205-S	Single Base Substitution	Chr12	11212289	A>G	Homozygous
	FN3205-S	Single Base Substitution	Chr11	11714882	G>A	Heterozygous
	FN3205-S	Single Base Substitution	Chr9	293279	C>G	Heterozygous
	FN3205-S	Single Base Substitution	Chr4	21355009	C>T	Heterozygous
	FN3205-S	Single Base Substitution	Chr4	20051419	C>T	Heterozygous
	FN3206-S	Single Base Substitution	Chr1	19964911	T>G	Heterozygous
	FN3206-S	Single Base Substitution	Chr8	29191981	C>T	Heterozygous
	FN3206-S	Single Base Substitution	Chr3	16541309	C>T	Heterozygous
	FN3206-S	Single Base Substitution	Chr4	7202269	C>T	Heterozygous
	FN3206-S	Single Base Substitution	Chr3	4657456	C>A	Heterozygous
	FN3206-S	Single Base Substitution	Chr6	26351211	C>T	Heterozygous
	FN3206-S	Single Base Substitution	Chr3	17990796	G>A	Heterozygous
	FN3206-S	Single Base Substitution	Chr2	21095052	T>A	Homozygous
	FN3206-S	Single Base Substitution	Chr5	15691999	G>C	Heterozygous
	FN3206-S	Single Base Substitution	Chr2	33220025	T>C	Homozygous
	FN3206-S	Single Base Substitution	Chr5	29661606	C>T	Heterozygous
	FN3206-S	Single Base Substitution	Chr8	8959072	T>A	Heterozygous
	FN3206-S	Single Base Substitution	Chr12	24924378	G>C	Heterozygous
	FN3206-S	Single Base Substitution	Chr5	11572318	C>T	Heterozygous
	FN3206-S	Single Base Substitution	Chr6	24073301	C>T	Heterozygous
	FN3206-S	Single Base Substitution	Chr7	21079224	G>A	Homozygous
	FN3206-S	Single Base Substitution	Chr1	18707597	G>A	Heterozygous
	FN3206-S	Single Base Substitution	Chr6	23510974	G>T	Heterozygous
	FN3206-S	Single Base Substitution	Chr1	40440946	T>A	Heterozygous
	FN3206-S	Single Base Substitution	Chr12	18783525	T>G	Heterozygous
	FN3206-S	Single Base Substitution	Chr8	8959071	C>A	Heterozygous
	FN3206-S	Single Base Substitution	Chr4	9091910	G>T	Homozygous
	FN3206-S	Single Base Substitution	Chr4	35808539	C>G	Heterozygous
	FN3206-S	Single Base Substitution	Chr3	26316790	G>T	Heterozygous
	FN3206-S	Single Base Substitution	Chr1	14463585	G>T	Heterozygous
	FN3206-S	Single Base Substitution	Chr4	13153334	G>A	Homozygous
	FN3206-S	Single Base Substitution	Chr6	5359178	A>G	Heterozygous
	FN3206-S	Single Base Substitution	Chr6	5784126	C>T	Heterozygous
	FN3206-S	Single Base Substitution	Chr2	2269348	C>G	Homozygous
	FN3206-S	Single Base Substitution	Chr5	23695978	A>G	Heterozygous
	FN3206-S	Single Base Substitution	Chr11	3368635	G>C	Heterozygous
	FN3206-S	Single Base Substitution	Chr4	9091909	C>T	Homozygous
	FN3206-S	Single Base Substitution	Chr11	26386761	C>T	Heterozygous
	FN3206-S	Single Base Substitution	Chr8	8959070	G>A	Heterozygous
	FN3206-S	Single Base Substitution	Chr12	9246159	T>A	Heterozygous
	FN3206-S	Single Base Substitution	Chr2	13865163	C>T	Heterozygous
	FN3206-S	Single Base Substitution	Chr3	32034847	C>T	Heterozygous
	FN3206-S	Single Base Substitution	Chr2	12144793	G>C	Heterozygous
	FN3206-S	Single Base Substitution	Chr6	16100546	T>G	Homozygous
	FN3206-S	Single Base Substitution	Chr1	15441685	G>T	Heterozygous
	FN3206-S	Single Base Substitution	Chr3	17990797	A>G	Heterozygous
	FN3206-S	Single Base Substitution	Chr8	2068531	T>A	Homozygous
	FN3206-S	Single Base Substitution	Chr10	14274307	C>T	Heterozygous
	FN3206-S	Single Base Substitution	Chr5	4766896	G>A	Homozygous
	FN3206-S	Single Base Substitution	Chr5	4766897	C>A	Homozygous
	FN3206-S	Single Base Substitution	Chr2	19575816	T>A	Heterozygous
	FN3206-S	Single Base Substitution	Chr5	28094585	A>T	Heterozygous
	FN3206-S	Single Base Substitution	Chr4	32596779	G>A	Heterozygous
	FN3207-S	Single Base Substitution	Chr2	9431167	C>A	Heterozygous
	FN3207-S	Single Base Substitution	Chr12	13780568	A>G	Heterozygous
	FN3207-S	Single Base Substitution	Chr7	3602598	A>T	Heterozygous
	FN3207-S	Single Base Substitution	Chr7	14645124	A>T	Heterozygous
	FN3207-S	Single Base Substitution	Chr9	1417876	T>A	Heterozygous
	FN3207-S	Single Base Substitution	Chr5	16972754	C>T	Heterozygous
	FN3207-S	Single Base Substitution	Chr8	28465010	T>C	Heterozygous
	FN3207-S	Single Base Substitution	Chr9	8250025	G>A	Heterozygous
	FN3207-S	Single Base Substitution	Chr3	18872307	C>T	Heterozygous
	FN3207-S	Single Base Substitution	Chr9	6901023	G>T	Heterozygous
	FN3207-S	Single Base Substitution	Chr1	37222873	G>T	Heterozygous
	FN3207-S	Single Base Substitution	Chr3	31225656	G>A	Homozygous
	FN3207-S	Single Base Substitution	Chr10	23115767	T>A	Heterozygous
	FN3207-S	Single Base Substitution	Chr10	23115766	T>A	Heterozygous
	FN3207-S	Single Base Substitution	Chr10	1752599	A>G	Heterozygous
	FN3207-S	Single Base Substitution	Chr12	24750735	A>G	Homozygous
	FN3207-S	Single Base Substitution	Chr2	12320466	G>T	Heterozygous
	FN3207-S	Single Base Substitution	Chr3	31225657	C>A	Homozygous
	FN3207-S	Single Base Substitution	Chr4	3791361	G>A	Heterozygous
	FN3207-S	Single Base Substitution	Chr9	13725906	A>T	Homozygous
	FN3207-S	Single Base Substitution	Chr1	35660811	C>T	Heterozygous
	FN3207-S	Single Base Substitution	Chr11	26273346	T>G	Heterozygous
	FN3207-S	Single Base Substitution	Chr11	1044888	C>T	Heterozygous
	FN3207-S	Single Base Substitution	Chr7	22530555	A>C	Heterozygous
	FN3207-S	Single Base Substitution	Chr3	25595587	C>T	Heterozygous
	FN3207-S	Single Base Substitution	Chr6	19975991	A>G	Heterozygous
	FN3207-S	Single Base Substitution	Chr11	13045796	C>T	Homozygous
	FN3207-S	Single Base Substitution	Chr3	10242697	T>A	Heterozygous
	FN3207-S	Single Base Substitution	Chr11	17741657	T>A	Heterozygous
	FN3207-S	Single Base Substitution	Chr2	32471619	G>A	Heterozygous
	FN3207-S	Single Base Substitution	Chr9	3414489	C>T	Heterozygous
	FN3207-S	Single Base Substitution	Chr5	10751085	C>T	Heterozygous
	FN3207-S	Single Base Substitution	Chr6	2003201	G>A	Heterozygous
	FN3207-S	Single Base Substitution	Chr7	2361602	A>T	Heterozygous
	FN3207-S	Single Base Substitution	Chr3	19764239	G>A	Heterozygous
	FN3207-S	Single Base Substitution	Chr2	35281902	G>T	Homozygous
	FN3207-S	Single Base Substitution	Chr1	35083077	C>T	Heterozygous
	FN3207-S	Single Base Substitution	Chr4	13319887	T>C	Heterozygous
	FN3207-S	Single Base Substitution	Chr7	24400867	G>A	Heterozygous
	FN3207-S	Single Base Substitution	Chr4	17578012	G>T	Heterozygous
	FN3207-S	Single Base Substitution	Chr2	18339935	A>C	Heterozygous
	FN3207-S	Single Base Substitution	Chr12	26445084	G>A	Homozygous
	FN3207-S	Single Base Substitution	Chr4	33691418	T>A	Heterozygous
	FN3207-S	Single Base Substitution	Chr3	37317263	T>A	Heterozygous
	FN3207-S	Single Base Substitution	Chr5	9627885	A>G	Homozygous
	FN3207-S	Single Base Substitution	Chr8	21629614	C>A	Heterozygous
	FN3207-S	Single Base Substitution	Chr4	11146612	A>G	Heterozygous
	FN3208-S	Single Base Substitution	Chr7	28069370	G>A	Heterozygous
	FN3208-S	Single Base Substitution	Chr1	18584918	G>A	Heterozygous
	FN3208-S	Single Base Substitution	Chr12	19477479	A>G	Heterozygous
	FN3208-S	Single Base Substitution	Chr2	22571380	A>G	Heterozygous
	FN3208-S	Single Base Substitution	Chr6	13487250	C>G	Homozygous
	FN3208-S	Single Base Substitution	Chr10	3251429	C>T	Heterozygous
	FN3208-S	Single Base Substitution	Chr7	25257302	A>T	Heterozygous
	FN3208-S	Single Base Substitution	Chr1	17620997	G>A	Heterozygous
	FN3208-S	Single Base Substitution	Chr12	15476462	G>A	Homozygous
	FN3208-S	Single Base Substitution	Chr8	20011243	T>A	Heterozygous
	FN3208-S	Single Base Substitution	Chr6	1324154	G>A	Heterozygous
	FN3208-S	Single Base Substitution	Chr2	3958572	G>A	Heterozygous
	FN3208-S	Single Base Substitution	Chr1	11107505	T>A	Heterozygous
	FN3208-S	Single Base Substitution	Chr3	11030958	G>T	Heterozygous
	FN3208-S	Single Base Substitution	Chr10	1587754	G>A	Heterozygous
	FN3208-S	Single Base Substitution	Chr1	13333557	C>T	Heterozygous
	FN3208-S	Single Base Substitution	Chr5	27325975	C>T	Heterozygous
	FN3208-S	Single Base Substitution	Chr4	25103542	C>T	Heterozygous
	FN3208-S	Single Base Substitution	Chr10	606483	A>T	Heterozygous
	FN3208-S	Single Base Substitution	Chr12	7109294	C>T	Heterozygous
	FN3208-S	Single Base Substitution	Chr12	11993668	C>T	Heterozygous
	FN3208-S	Single Base Substitution	Chr7	738749	A>G	Homozygous
	FN3208-S	Single Base Substitution	Chr4	22209456	C>A	Heterozygous
	FN3208-S	Single Base Substitution	Chr11	5295434	G>T	Homozygous
	FN3208-S	Single Base Substitution	Chr4	35954566	T>C	Heterozygous
	FN3208-S	Single Base Substitution	Chr4	9787148	C>T	Heterozygous
	FN3208-S	Single Base Substitution	Chr11	13210330	G>T	Homozygous
	FN3208-S	Single Base Substitution	Chr9	21241353	C>T	Heterozygous
	FN3208-S	Single Base Substitution	Chr8	8185670	G>A	Homozygous
	FN3208-S	Single Base Substitution	Chr5	9849041	T>A	Heterozygous
	FN3208-S	Single Base Substitution	Chr7	7756952	C>T	Heterozygous
	FN3208-S	Single Base Substitution	Chr8	20011242	G>T	Heterozygous
	FN3208-S	Single Base Substitution	Chr4	3859630	A>T	Heterozygous
	FN3208-S	Single Base Substitution	Chr4	18490937	G>A	Heterozygous
	FN3208-S	Single Base Substitution	Chr12	2966362	A>G	Heterozygous
	FN3208-S	Single Base Substitution	Chr7	12366924	G>A	Heterozygous
	FN3208-S	Single Base Substitution	Chr7	8886985	T>C	Heterozygous
	FN3208-S	Single Base Substitution	Chr1	13769077	A>G	Heterozygous
	FN3208-S	Single Base Substitution	Chr9	11890878	G>A	Homozygous
	FN3208-S	Single Base Substitution	Chr3	30419608	A>G	Heterozygous
	FN3208-S	Single Base Substitution	Chr4	21692785	G>A	Heterozygous
	FN3208-S	Single Base Substitution	Chr1	30144479	T>C	Heterozygous
	FN3208-S	Single Base Substitution	Chr6	5582369	C>T	Heterozygous
	FN3208-S	Single Base Substitution	Chr8	6012935	G>T	Heterozygous
	FN3208-S	Single Base Substitution	Chr1	21142827	C>T	Homozygous
	FN3208-S	Single Base Substitution	Chr11	19451381	G>C	Heterozygous
	FN3208-S	Single Base Substitution	Chr5	28242859	C>T	Heterozygous
	FN3208-S	Single Base Substitution	Chr3	8274104	A>G	Heterozygous
	FN3209-S	Single Base Substitution	Chr8	7488137	C>T	Heterozygous
	FN3209-S	Single Base Substitution	Chr8	510106	C>T	Homozygous
	FN3209-S	Single Base Substitution	Chr3	30760204	G>A	Heterozygous
	FN3209-S	Single Base Substitution	Chr5	29629425	G>T	Heterozygous
	FN3209-S	Single Base Substitution	Chr9	10756214	T>C	Homozygous
	FN3209-S	Single Base Substitution	Chr8	16084848	T>C	Heterozygous
	FN3209-S	Single Base Substitution	Chr6	15878914	G>C	Heterozygous
	FN3209-S	Single Base Substitution	Chr3	21005025	G>A	Heterozygous
	FN3209-S	Single Base Substitution	Chr5	16284718	C>T	Homozygous
	FN3209-S	Single Base Substitution	Chr11	3735445	G>T	Heterozygous
	FN3209-S	Single Base Substitution	Chr1	31693998	T>C	Heterozygous
	FN3209-S	Single Base Substitution	Chr9	17468869	G>A	Heterozygous
	FN3209-S	Single Base Substitution	Chr4	28364247	G>A	Heterozygous
	FN3209-S	Single Base Substitution	Chr9	11580629	A>G	Homozygous
	FN3209-S	Single Base Substitution	Chr2	22842525	A>G	Heterozygous
	FN3209-S	Single Base Substitution	Chr11	3423847	G>T	Heterozygous
	FN3209-S	Single Base Substitution	Chr7	10211352	C>T	Heterozygous
	FN3209-S	Single Base Substitution	Chr2	25867203	C>T	Heterozygous
	FN3209-S	Single Base Substitution	Chr11	23976359	G>A	Heterozygous
	FN3209-S	Single Base Substitution	Chr7	429924	A>T	Heterozygous
	FN3209-S	Single Base Substitution	Chr11	3735446	C>T	Heterozygous
	FN3209-S	Single Base Substitution	Chr5	29629424	G>T	Heterozygous
	FN3209-S	Single Base Substitution	Chr7	29345604	C>T	Heterozygous
	FN3209-S	Single Base Substitution	Chr2	8029703	C>G	Heterozygous
	FN3209-S	Single Base Substitution	Chr11	27404425	C>T	Heterozygous
	FN3209-S	Single Base Substitution	Chr3	33941408	T>A	Homozygous
	FN3209-S	Single Base Substitution	Chr11	21647983	C>A	Homozygous
	FN3209-S	Single Base Substitution	Chr7	8543303	C>A	Heterozygous
	FN3209-S	Single Base Substitution	Chr8	17286572	C>A	Heterozygous
	FN3209-S	Single Base Substitution	Chr7	10430770	G>A	Heterozygous
	FN3209-S	Single Base Substitution	Chr8	510105	C>T	Homozygous
	FN3209-S	Single Base Substitution	Chr6	3725031	A>T	Heterozygous
	FN3209-S	Single Base Substitution	Chr6	10451710	C>T	Heterozygous
	FN3209-S	Single Base Substitution	Chr2	8031460	G>T	Heterozygous
	FN3209-S	Single Base Substitution	Chr2	25867204	A>T	Heterozygous
	FN3209-S	Single Base Substitution	Chr3	15675304	C>A	Heterozygous
	FN3209-S	Single Base Substitution	Chr5	15484971	G>C	Heterozygous
	FN3209-S	Single Base Substitution	Chr3	18155285	T>A	Heterozygous
	FN3209-S	Single Base Substitution	Chr1	8444824	T>C	Heterozygous
	FN3209-S	Single Base Substitution	Chr11	5219955	T>A	Heterozygous
	FN3209-S	Single Base Substitution	Chr10	18096463	C>T	Heterozygous
	FN3209-S	Single Base Substitution	Chr10	13715573	T>C	Heterozygous
	FN3209-S	Single Base Substitution	Chr2	33441569	A>G	Heterozygous
	FN3209-S	Single Base Substitution	Chr1	2930045	T>A	Homozygous
	FN3209-S	Single Base Substitution	Chr7	6854080	C>T	Heterozygous
	FN3209-S	Single Base Substitution	Chr6	16420427	T>A	Heterozygous
	FN3209-S	Single Base Substitution	Chr6	1769798	C>A	Heterozygous
	FN3209-S	Single Base Substitution	Chr6	11540927	T>C	Heterozygous
	FN3209-S	Single Base Substitution	Chr6	13052761	G>A	Heterozygous
	FN3209-S	Single Base Substitution	Chr6	7229138	G>A	Heterozygous
	FN3209-S	Single Base Substitution	Chr2	17497940	A>G	Heterozygous
	FN3209-S	Single Base Substitution	Chr2	14631629	G>C	Heterozygous
	FN3209-S	Single Base Substitution	Chr1	21367312	G>A	Heterozygous
	FN3209-S	Single Base Substitution	Chr1	14469002	C>A	Heterozygous
	FN3209-S	Single Base Substitution	Chr1	40280942	T>A	Heterozygous
	FN3209-S	Single Base Substitution	Chr1	34181156	C>T	Heterozygous
	FN321-S	Single Base Substitution	Chr1	23532515	T>A	Heterozygous
	FN321-S	Single Base Substitution	Chr9	15598113	A>T	Heterozygous
	FN321-S	Single Base Substitution	Chr7	23251823	C>A	Heterozygous
	FN321-S	Single Base Substitution	Chr1	23532514	T>A	Heterozygous
	FN321-S	Single Base Substitution	Chr12	18097331	C>A	Heterozygous
	FN321-S	Single Base Substitution	Chr11	12993710	T>C	Heterozygous
	FN321-S	Single Base Substitution	Chr9	4825655	G>T	Heterozygous
	FN321-S	Single Base Substitution	Chr5	29014226	C>A	Heterozygous
	FN321-S	Single Base Substitution	Chr4	31586974	C>A	Homozygous
	FN321-S	Single Base Substitution	Chr2	31758209	G>A	Heterozygous
	FN321-S	Single Base Substitution	Chr7	21587006	C>T	Heterozygous
	FN321-S	Single Base Substitution	Chr5	2769092	T>G	Heterozygous
	FN321-S	Single Base Substitution	Chr11	10599242	G>A	Heterozygous
	FN321-S	Single Base Substitution	Chr5	14449355	C>T	Heterozygous
	FN321-S	Single Base Substitution	Chr1	35111271	A>T	Heterozygous
	FN321-S	Single Base Substitution	Chr8	779940	T>G	Homozygous
	FN321-S	Single Base Substitution	Chr5	21242369	T>C	Heterozygous
	FN321-S	Single Base Substitution	Chr2	21625560	G>A	Heterozygous
	FN321-S	Single Base Substitution	Chr8	8354444	C>A	Homozygous
	FN321-S	Single Base Substitution	Chr2	23471938	C>T	Homozygous
	FN321-S	Single Base Substitution	Chr11	14771893	G>A	Heterozygous
	FN321-S	Single Base Substitution	Chr2	12717654	G>T	Homozygous
	FN321-S	Single Base Substitution	Chr3	34605027	T>A	Homozygous
	FN321-S	Single Base Substitution	Chr1	1332728	G>A	Heterozygous
	FN321-S	Single Base Substitution	Chr1	19319639	A>C	Heterozygous
	FN321-S	Single Base Substitution	Chr1	2534781	C>T	Heterozygous
	FN3210-S	Single Base Substitution	Chr10	4767074	C>T	Heterozygous
	FN3210-S	Single Base Substitution	Chr6	1212631	G>C	Heterozygous
	FN3210-S	Single Base Substitution	Chr1	6749068	A>T	Heterozygous
	FN3210-S	Single Base Substitution	Chr2	9481306	T>C	Heterozygous
	FN3210-S	Single Base Substitution	Chr3	13642237	C>T	Heterozygous
	FN3210-S	Single Base Substitution	Chr9	10903610	G>A	Heterozygous
	FN3210-S	Single Base Substitution	Chr7	17491429	T>A	Heterozygous
	FN3210-S	Single Base Substitution	Chr9	18318955	T>C	Heterozygous
	FN3210-S	Single Base Substitution	Chr4	3826949	C>A	Homozygous
	FN3210-S	Single Base Substitution	Chr9	19315388	T>A	Heterozygous
	FN3210-S	Single Base Substitution	Chr12	5380045	G>A	Heterozygous
	FN3210-S	Single Base Substitution	Chr5	12508877	T>A	Heterozygous
	FN3210-S	Single Base Substitution	Chr6	12063117	C>G	Heterozygous
	FN3210-S	Single Base Substitution	Chr1	28655912	C>T	Heterozygous
	FN3210-S	Single Base Substitution	Chr2	10795609	G>A	Heterozygous
	FN3210-S	Single Base Substitution	Chr6	10585820	A>T	Heterozygous
	FN3210-S	Single Base Substitution	Chr12	15413747	G>A	Heterozygous
	FN3210-S	Single Base Substitution	Chr10	12171557	T>A	Heterozygous
	FN3210-S	Single Base Substitution	Chr4	7616796	C>T	Heterozygous
	FN3210-S	Single Base Substitution	Chr9	10720312	G>T	Heterozygous
	FN3210-S	Single Base Substitution	Chr10	2899622	C>T	Heterozygous
	FN3210-S	Single Base Substitution	Chr9	17323148	G>C	Heterozygous
	FN3210-S	Single Base Substitution	Chr10	20072639	G>A	Heterozygous
	FN3210-S	Single Base Substitution	Chr9	2844518	T>C	Heterozygous
	FN3210-S	Single Base Substitution	Chr1	11896380	C>G	Heterozygous
	FN3210-S	Single Base Substitution	Chr1	6749069	C>T	Heterozygous
	FN3210-S	Single Base Substitution	Chr11	16379687	G>A	Heterozygous
	FN3210-S	Single Base Substitution	Chr6	10585819	G>A	Heterozygous
	FN3210-S	Single Base Substitution	Chr7	8050730	A>G	Heterozygous
	FN3210-S	Single Base Substitution	Chr6	18321436	A>G	Heterozygous
	FN3210-S	Single Base Substitution	Chr8	26368202	T>G	Heterozygous
	FN3210-S	Single Base Substitution	Chr8	13209968	C>G	Homozygous
	FN3210-S	Single Base Substitution	Chr7	4173899	C>T	Heterozygous
	FN3210-S	Single Base Substitution	Chr5	28949977	G>T	Heterozygous
	FN3210-S	Single Base Substitution	Chr6	10585838	G>A	Heterozygous
	FN3210-S	Single Base Substitution	Chr8	21424381	G>A	Heterozygous
	FN3210-S	Single Base Substitution	Chr5	26725294	G>A	Homozygous
	FN3210-S	Single Base Substitution	Chr12	26173471	C>A	Homozygous
	FN3210-S	Single Base Substitution	Chr3	22467753	G>A	Heterozygous
	FN3210-S	Single Base Substitution	Chr12	20214604	G>A	Homozygous
	FN3210-S	Single Base Substitution	Chr4	3826948	A>C	Homozygous
	FN3210-S	Single Base Substitution	Chr4	23248777	T>A	Homozygous
	FN3210-S	Single Base Substitution	Chr5	24569638	C>A	Homozygous
	FN3210-S	Single Base Substitution	Chr5	19043109	G>A	Heterozygous
	FN3210-S	Single Base Substitution	Chr7	26904981	G>A	Heterozygous
	FN3210-S	Single Base Substitution	Chr5	12693511	G>A	Heterozygous
	FN3210-S	Single Base Substitution	Chr1	2534781	C>T	Heterozygous
	FN3210-S	Single Base Substitution	Chr3	14637200	C>T	Heterozygous
	FN3211-S	Single Base Substitution	Chr2	10257490	G>A	Heterozygous
	FN3211-S	Single Base Substitution	Chr5	14330357	G>T	Homozygous
	FN3211-S	Single Base Substitution	Chr2	10908736	T>C	Heterozygous
	FN3211-S	Single Base Substitution	Chr11	1168081	G>A	Heterozygous
	FN3211-S	Single Base Substitution	Chr10	5407147	C>T	Heterozygous
	FN3211-S	Single Base Substitution	Chr9	12815822	A>T	Heterozygous
	FN3211-S	Single Base Substitution	Chr2	4215214	C>T	Heterozygous
	FN3211-S	Single Base Substitution	Chr1	12213296	C>T	Heterozygous
	FN3211-S	Single Base Substitution	Chr1	28706181	C>A	Heterozygous
	FN3211-S	Single Base Substitution	Chr1	35796728	G>C	Homozygous
	FN3211-S	Single Base Substitution	Chr5	4421137	A>C	Homozygous
	FN3211-S	Single Base Substitution	Chr12	20273636	T>C	Homozygous
	FN3211-S	Single Base Substitution	Chr12	11959584	A>G	Heterozygous
	FN3211-S	Single Base Substitution	Chr12	404079	A>G	Homozygous
	FN3211-S	Single Base Substitution	Chr5	28868539	A>G	Heterozygous
	FN3211-S	Single Base Substitution	Chr8	5068701	A>G	Heterozygous
	FN3211-S	Single Base Substitution	Chr5	6006128	G>A	Heterozygous
	FN3211-S	Single Base Substitution	Chr12	20608018	G>T	Homozygous
	FN3211-S	Single Base Substitution	Chr12	20566983	G>A	Homozygous
	FN3211-S	Single Base Substitution	Chr1	13589538	T>C	Heterozygous
	FN3211-S	Single Base Substitution	Chr8	5673376	A>T	Heterozygous
	FN3211-S	Single Base Substitution	Chr9	4017730	C>G	Homozygous
	FN3211-S	Single Base Substitution	Chr10	23727359	C>T	Homozygous
	FN3211-S	Single Base Substitution	Chr3	15634415	T>A	Heterozygous
	FN3211-S	Single Base Substitution	Chr8	2082624	C>T	Heterozygous
	FN3211-S	Single Base Substitution	Chr3	7507923	A>T	Homozygous
	FN3211-S	Single Base Substitution	Chr1	7671046	A>G	Heterozygous
	FN3211-S	Single Base Substitution	Chr1	30337034	G>A	Heterozygous
	FN3211-S	Single Base Substitution	Chr4	36595200	T>A	Heterozygous
	FN3211-S	Single Base Substitution	Chr1	9353991	G>A	Homozygous
	FN3211-S	Single Base Substitution	Chr12	19399	G>A	Heterozygous
	FN3211-S	Single Base Substitution	Chr2	23989978	G>A	Heterozygous
	FN3211-S	Single Base Substitution	Chr2	12864217	C>G	Heterozygous
	FN3211-S	Single Base Substitution	Chr12	20608026	A>G	Homozygous
	FN3211-S	Single Base Substitution	Chr4	8682196	C>T	Homozygous
	FN3211-S	Single Base Substitution	Chr12	3694824	T>G	Homozygous
	FN3211-S	Single Base Substitution	Chr12	20325812	T>C	Homozygous
	FN3211-S	Single Base Substitution	Chr2	6674102	T>C	Heterozygous
	FN3211-S	Single Base Substitution	Chr11	25085966	A>G	Heterozygous
	FN3211-S	Single Base Substitution	Chr6	38215	G>A	Heterozygous
	FN3211-S	Single Base Substitution	Chr12	19397	A>G	Heterozygous
	FN3211-S	Single Base Substitution	Chr4	8628659	A>C	Heterozygous
	FN3211-S	Single Base Substitution	Chr5	19340437	T>C	Homozygous
	FN3211-S	Single Base Substitution	Chr8	7246575	T>C	Heterozygous
	FN3211-S	Single Base Substitution	Chr11	3117961	C>T	Heterozygous
	FN3211-S	Single Base Substitution	Chr10	3302215	C>T	Heterozygous
	FN3211-S	Single Base Substitution	Chr4	22798363	T>A	Heterozygous
	FN3211-S	Single Base Substitution	Chr10	22025177	G>A	Heterozygous
	FN3211-S	Single Base Substitution	Chr1	37152962	T>G	Heterozygous
	FN3211-S	Single Base Substitution	Chr2	30176420	C>T	Heterozygous
	FN3211-S	Single Base Substitution	Chr3	29596339	G>A	Homozygous
	FN3211-S	Single Base Substitution	Chr1	1870346	T>G	Heterozygous
	FN3211-S	Single Base Substitution	Chr4	3425493	C>A	Homozygous
	FN3212-S	Single Base Substitution	Chr12	6068128	G>A	Homozygous
	FN3212-S	Single Base Substitution	Chr6	13610065	G>A	Heterozygous
	FN3212-S	Single Base Substitution	Chr1	4631009	G>T	Heterozygous
	FN3212-S	Single Base Substitution	Chr1	21747462	T>C	Heterozygous
	FN3212-S	Single Base Substitution	Chr12	13403611	G>T	Heterozygous
	FN3212-S	Single Base Substitution	Chr4	27789186	A>C	Heterozygous
	FN3212-S	Single Base Substitution	Chr10	7837349	G>C	Heterozygous
	FN3212-S	Single Base Substitution	Chr4	7137776	C>G	Heterozygous
	FN3212-S	Single Base Substitution	Chr6	26989815	C>T	Homozygous
	FN3212-S	Single Base Substitution	Chr5	2672725	C>T	Heterozygous
	FN3212-S	Single Base Substitution	Chr6	23184956	A>C	Heterozygous
	FN3212-S	Single Base Substitution	Chr2	25088550	C>T	Homozygous
	FN3212-S	Single Base Substitution	Chr11	17357641	C>T	Heterozygous
	FN3212-S	Single Base Substitution	Chr5	10289971	C>A	Heterozygous
	FN3212-S	Single Base Substitution	Chr2	26467916	C>G	Homozygous
	FN3212-S	Single Base Substitution	Chr5	20452749	G>A	Heterozygous
	FN3212-S	Single Base Substitution	Chr4	23570209	A>T	Heterozygous
	FN3212-S	Single Base Substitution	Chr2	2499601	G>A	Heterozygous
	FN3212-S	Single Base Substitution	Chr5	11351735	G>A	Heterozygous
	FN3212-S	Single Base Substitution	Chr3	16396453	A>C	Heterozygous
	FN3212-S	Single Base Substitution	Chr1	42724690	A>G	Heterozygous
	FN3212-S	Single Base Substitution	Chr10	18082651	C>T	Heterozygous
	FN3212-S	Single Base Substitution	Chr1	18837256	G>A	Homozygous
	FN3212-S	Single Base Substitution	Chr7	4032992	A>G	Heterozygous
	FN3212-S	Single Base Substitution	Chr10	3125310	A>G	Heterozygous
	FN3212-S	Single Base Substitution	Chr5	12180488	C>T	Heterozygous
	FN3212-S	Single Base Substitution	Chr3	17290249	C>G	Heterozygous
	FN3212-S	Single Base Substitution	Chr8	24263770	C>T	Heterozygous
	FN3212-S	Single Base Substitution	Chr8	25175173	G>C	Heterozygous
	FN3212-S	Single Base Substitution	Chr9	12097896	A>T	Homozygous
	FN3212-S	Single Base Substitution	Chr1	11331042	C>T	Homozygous
	FN3212-S	Single Base Substitution	Chr8	16400061	C>G	Homozygous
	FN3212-S	Single Base Substitution	Chr6	24019438	T>C	Homozygous
	FN3212-S	Single Base Substitution	Chr1	352676	G>A	Heterozygous
	FN3212-S	Single Base Substitution	Chr11	8393970	G>A	Homozygous
	FN3212-S	Single Base Substitution	Chr3	23701683	A>T	Homozygous
	FN3212-S	Single Base Substitution	Chr4	535517	G>T	Heterozygous
	FN3212-S	Single Base Substitution	Chr6	26989816	T>A	Homozygous
	FN3212-S	Single Base Substitution	Chr2	489280	C>A	Heterozygous
	FN3212-S	Single Base Substitution	Chr11	22960858	A>C	Heterozygous
	FN3212-S	Single Base Substitution	Chr12	10311750	A>G	Heterozygous
	FN3214-S	Single Base Substitution	Chr6	13827735	G>A	Homozygous
	FN3214-S	Single Base Substitution	Chr7	7765173	G>A	Heterozygous
	FN3214-S	Single Base Substitution	Chr2	4019918	C>T	Heterozygous
	FN3214-S	Single Base Substitution	Chr8	12288662	A>C	Heterozygous
	FN3214-S	Single Base Substitution	Chr5	7810635	C>T	Heterozygous
	FN3214-S	Single Base Substitution	Chr5	20158381	G>T	Homozygous
	FN3214-S	Single Base Substitution	Chr2	9215615	C>A	Homozygous
	FN3214-S	Single Base Substitution	Chr11	22099978	C>A	Homozygous
	FN3214-S	Single Base Substitution	Chr2	2090252	A>G	Heterozygous
	FN3214-S	Single Base Substitution	Chr4	10523154	G>A	Heterozygous
	FN3214-S	Single Base Substitution	Chr12	1475888	C>T	Heterozygous
	FN3214-S	Single Base Substitution	Chr8	9282301	T>A	Heterozygous
	FN3214-S	Single Base Substitution	Chr8	3351498	A>G	Heterozygous
	FN3214-S	Single Base Substitution	Chr4	4303293	A>T	Heterozygous
	FN3214-S	Single Base Substitution	Chr6	25868761	A>G	Homozygous
	FN3214-S	Single Base Substitution	Chr6	16413240	T>C	Homozygous
	FN3214-S	Single Base Substitution	Chr6	13481996	C>G	Homozygous
	FN3214-S	Single Base Substitution	Chr3	13469235	T>A	Heterozygous
	FN3214-S	Single Base Substitution	Chr3	14018452	C>T	Heterozygous
	FN3214-S	Single Base Substitution	Chr3	19028892	T>C	Heterozygous
	FN3214-S	Single Base Substitution	Chr2	1051361	G>C	Heterozygous
	FN3214-S	Single Base Substitution	Chr5	20158384	A>T	Homozygous
	FN3214-S	Single Base Substitution	Chr3	3584860	A>C	Homozygous
	FN3214-S	Single Base Substitution	Chr5	29938759	G>A	Heterozygous
	FN3214-S	Single Base Substitution	Chr5	29479522	A>G	Heterozygous
	FN3214-S	Single Base Substitution	Chr10	21819917	C>T	Heterozygous
	FN3214-S	Single Base Substitution	Chr8	9804096	C>T	Heterozygous
	FN3214-S	Single Base Substitution	Chr10	13165178	A>G	Homozygous
	FN3214-S	Single Base Substitution	Chr1	5671993	C>G	Heterozygous
	FN3214-S	Single Base Substitution	Chr7	6412881	G>A	Heterozygous
	FN3214-S	Single Base Substitution	Chr8	9300687	G>A	Heterozygous
	FN3214-S	Single Base Substitution	Chr3	17423986	A>G	Heterozygous
	FN3214-S	Single Base Substitution	Chr9	5610850	C>A	Homozygous
	FN3214-S	Single Base Substitution	Chr5	3896634	G>T	Heterozygous
	FN3214-S	Single Base Substitution	Chr4	6297128	C>T	Heterozygous
	FN3214-S	Single Base Substitution	Chr1	16807433	C>G	Heterozygous
	FN3214-S	Single Base Substitution	Chr3	30441800	C>T	Homozygous
	FN3214-S	Single Base Substitution	Chr2	27825502	G>A	Homozygous
	FN3215-S	Single Base Substitution	Chr5	17170014	C>T	Homozygous
	FN3215-S	Single Base Substitution	Chr6	17038101	G>T	Heterozygous
	FN3215-S	Single Base Substitution	Chr4	20776918	G>A	Heterozygous
	FN3215-S	Single Base Substitution	Chr11	8516073	T>G	Homozygous
	FN3215-S	Single Base Substitution	Chr2	24675806	A>T	Heterozygous
	FN3215-S	Single Base Substitution	Chr12	13586767	G>T	Heterozygous
	FN3215-S	Single Base Substitution	Chr10	18344376	T>A	Homozygous
	FN3215-S	Single Base Substitution	Chr11	25634334	G>A	Heterozygous
	FN3215-S	Single Base Substitution	Chr6	10363286	A>G	Homozygous
	FN3215-S	Single Base Substitution	Chr8	22028998	G>T	Heterozygous
	FN3215-S	Single Base Substitution	Chr9	20074966	C>T	Homozygous
	FN3215-S	Single Base Substitution	Chr9	13721658	A>G	Heterozygous
	FN3215-S	Single Base Substitution	Chr2	23900676	C>T	Heterozygous
	FN3215-S	Single Base Substitution	Chr6	14785101	G>T	Heterozygous
	FN3215-S	Single Base Substitution	Chr4	22081544	T>C	Heterozygous
	FN3215-S	Single Base Substitution	Chr9	20074965	C>T	Homozygous
	FN3215-S	Single Base Substitution	Chr8	13284537	A>T	Homozygous
	FN3215-S	Single Base Substitution	Chr9	18243427	T>C	Heterozygous
	FN3215-S	Single Base Substitution	Chr12	1186436	C>A	Homozygous
	FN3215-S	Single Base Substitution	Chr2	21192522	G>C	Heterozygous
	FN3215-S	Single Base Substitution	Chr3	32835265	T>C	Homozygous
	FN3215-S	Single Base Substitution	Chr11	26713328	T>G	Heterozygous
	FN3215-S	Single Base Substitution	Chr3	3783513	T>C	Heterozygous
	FN3215-S	Single Base Substitution	Chr1	28432137	G>T	Heterozygous
	FN3215-S	Single Base Substitution	Chr7	7952862	T>A	Heterozygous
	FN3215-S	Single Base Substitution	Chr9	20074963	A>G	Homozygous
	FN3215-S	Single Base Substitution	Chr9	16317078	T>C	Heterozygous
	FN3215-S	Single Base Substitution	Chr5	299744	T>C	Homozygous
	FN3215-S	Single Base Substitution	Chr6	26240162	C>T	Heterozygous
	FN3215-S	Single Base Substitution	Chr9	4077534	A>C	Heterozygous
	FN3215-S	Single Base Substitution	Chr10	1572924	T>G	Heterozygous
	FN3215-S	Single Base Substitution	Chr8	13284541	A>G	Homozygous
	FN3215-S	Single Base Substitution	Chr11	20410360	C>G	Heterozygous
	FN3215-S	Single Base Substitution	Chr4	33528317	T>C	Heterozygous
	FN3215-S	Single Base Substitution	Chr11	23119520	A>T	Heterozygous
	FN3215-S	Single Base Substitution	Chr2	28665500	G>A	Heterozygous
	FN3216-S	Single Base Substitution	Chr6	18090839	A>C	Heterozygous
	FN3216-S	Single Base Substitution	Chr6	15288490	A>C	Heterozygous
	FN3216-S	Single Base Substitution	Chr5	17824765	C>T	Homozygous
	FN3216-S	Single Base Substitution	Chr8	17231529	T>C	Heterozygous
	FN3216-S	Single Base Substitution	Chr4	6489435	G>A	Heterozygous
	FN3216-S	Single Base Substitution	Chr6	25215107	C>A	Heterozygous
	FN3216-S	Single Base Substitution	Chr12	10088169	G>A	Heterozygous
	FN3216-S	Single Base Substitution	Chr1	31882746	A>G	Heterozygous
	FN3216-S	Single Base Substitution	Chr8	13806316	C>T	Heterozygous
	FN3216-S	Single Base Substitution	Chr4	7392511	A>T	Heterozygous
	FN3216-S	Single Base Substitution	Chr9	4315254	C>T	Homozygous
	FN3216-S	Single Base Substitution	Chr6	28559932	C>T	Heterozygous
	FN3216-S	Single Base Substitution	Chr3	17680214	T>G	Heterozygous
	FN3216-S	Single Base Substitution	Chr6	18459277	C>T	Heterozygous
	FN3216-S	Single Base Substitution	Chr8	24026400	G>C	Heterozygous
	FN3216-S	Single Base Substitution	Chr6	15136596	C>T	Heterozygous
	FN3216-S	Single Base Substitution	Chr1	32676480	C>T	Heterozygous
	FN3216-S	Single Base Substitution	Chr6	10954619	C>A	Heterozygous
	FN3216-S	Single Base Substitution	Chr8	17887920	C>G	Heterozygous
	FN3216-S	Single Base Substitution	Chr5	6970497	C>T	Heterozygous
	FN3216-S	Single Base Substitution	Chr6	8617171	G>A	Heterozygous
	FN3216-S	Single Base Substitution	Chr5	9635747	A>G	Heterozygous
	FN3216-S	Single Base Substitution	Chr7	2755808	G>A	Heterozygous
	FN3216-S	Single Base Substitution	Chr11	13768605	C>A	Homozygous
	FN3216-S	Single Base Substitution	Chr12	12886258	G>A	Heterozygous
	FN3216-S	Single Base Substitution	Chr4	29985010	C>T	Heterozygous
	FN3216-S	Single Base Substitution	Chr3	7091500	C>A	Heterozygous
	FN3216-S	Single Base Substitution	Chr6	25997367	T>C	Heterozygous
	FN3216-S	Single Base Substitution	Chr9	20052681	A>G	Heterozygous
	FN3216-S	Single Base Substitution	Chr2	28568987	G>T	Heterozygous
	FN3216-S	Single Base Substitution	Chr8	23729603	G>A	Heterozygous
	FN3216-S	Single Base Substitution	Chr2	28093171	C>A	Heterozygous
	FN3216-S	Single Base Substitution	Chr5	6391615	G>T	Heterozygous
	FN3216-S	Single Base Substitution	Chr9	13509900	G>A	Heterozygous
	FN3216-S	Single Base Substitution	Chr11	29138999	G>A	Homozygous
	FN3216-S	Single Base Substitution	Chr6	8246388	A>G	Heterozygous
	FN3216-S	Single Base Substitution	Chr12	23406110	A>G	Heterozygous
	FN3216-S	Single Base Substitution	Chr4	1433236	C>T	Heterozygous
	FN3216-S	Single Base Substitution	Chr7	11729232	G>A	Heterozygous
	FN3216-S	Single Base Substitution	Chr7	20974952	C>T	Heterozygous
	FN3216-S	Single Base Substitution	Chr5	26369771	A>T	Heterozygous
	FN3216-S	Single Base Substitution	Chr3	19217303	T>A	Heterozygous
	FN3216-S	Single Base Substitution	Chr3	20419840	T>G	Heterozygous
	FN3217-S	Single Base Substitution	Chr6	11548482	C>G	Heterozygous
	FN3217-S	Single Base Substitution	Chr1	38921433	G>T	Heterozygous
	FN3217-S	Single Base Substitution	Chr3	12334002	C>T	Heterozygous
	FN3217-S	Single Base Substitution	Chr3	25528093	G>A	Homozygous
	FN3217-S	Single Base Substitution	Chr8	16939331	C>A	Heterozygous
	FN3217-S	Single Base Substitution	Chr1	3994610	T>A	Homozygous
	FN3217-S	Single Base Substitution	Chr11	14210551	C>A	Heterozygous
	FN3217-S	Single Base Substitution	Chr3	17431113	T>C	Heterozygous
	FN3217-S	Single Base Substitution	Chr3	5890974	G>T	Heterozygous
	FN3217-S	Single Base Substitution	Chr10	7756963	A>G	Heterozygous
	FN3217-S	Single Base Substitution	Chr7	7889927	G>C	Heterozygous
	FN3217-S	Single Base Substitution	Chr2	4456902	C>T	Heterozygous
	FN3217-S	Single Base Substitution	Chr3	9957798	C>T	Heterozygous
	FN3217-S	Single Base Substitution	Chr4	353169	T>A	Heterozygous
	FN3217-S	Single Base Substitution	Chr4	506100	C>T	Heterozygous
	FN3217-S	Single Base Substitution	Chr4	3211038	G>A	Heterozygous
	FN3217-S	Single Base Substitution	Chr3	5890973	C>T	Heterozygous
	FN3217-S	Single Base Substitution	Chr3	36455949	G>A	Homozygous
	FN3217-S	Single Base Substitution	Chr1	24309813	G>A	Heterozygous
	FN3217-S	Single Base Substitution	Chr10	16600309	C>T	Heterozygous
	FN3217-S	Single Base Substitution	Chr3	5890975	A>T	Heterozygous
	FN3217-S	Single Base Substitution	Chr2	32822696	T>G	Heterozygous
	FN3217-S	Single Base Substitution	Chr7	6129109	A>G	Heterozygous
	FN3217-S	Single Base Substitution	Chr8	27648134	T>A	Heterozygous
	FN3217-S	Single Base Substitution	Chr8	461057	C>T	Heterozygous
	FN3217-S	Single Base Substitution	Chr3	14362327	C>A	Heterozygous
	FN3217-S	Single Base Substitution	Chr2	31849582	C>T	Heterozygous
	FN3217-S	Single Base Substitution	Chr7	21276026	G>A	Heterozygous
	FN3217-S	Single Base Substitution	Chr9	8797114	G>A	Heterozygous
	FN3217-S	Single Base Substitution	Chr2	30525041	C>T	Heterozygous
	FN3217-S	Single Base Substitution	Chr10	7462880	T>G	Heterozygous
	FN3217-S	Single Base Substitution	Chr11	8922666	C>A	Homozygous
	FN3217-S	Single Base Substitution	Chr12	26127636	C>T	Heterozygous
	FN3217-S	Single Base Substitution	Chr12	26253761	C>T	Heterozygous
	FN3217-S	Single Base Substitution	Chr2	7963885	G>T	Heterozygous
	FN3217-S	Single Base Substitution	Chr10	12116778	C>T	Heterozygous
	FN3217-S	Single Base Substitution	Chr1	8230555	A>G	Homozygous
	FN3217-S	Single Base Substitution	Chr6	20256808	C>T	Heterozygous
	FN3217-S	Single Base Substitution	Chr4	1229428	G>T	Heterozygous
	FN3217-S	Single Base Substitution	Chr3	17455516	G>A	Heterozygous
	FN3217-S	Single Base Substitution	Chr11	6531270	C>T	Homozygous
	FN3217-S	Single Base Substitution	Chr5	24500716	C>T	Heterozygous
	FN3217-S	Single Base Substitution	Chr1	10158627	A>G	Heterozygous
	FN3218-S	Single Base Substitution	Chr10	6949957	G>C	Heterozygous
	FN3218-S	Single Base Substitution	Chr5	28413956	C>T	Heterozygous
	FN3218-S	Single Base Substitution	Chr7	7832815	G>A	Homozygous
	FN3218-S	Single Base Substitution	Chr8	20457482	T>A	Heterozygous
	FN3218-S	Single Base Substitution	Chr3	22786254	G>A	Heterozygous
	FN3218-S	Single Base Substitution	Chr4	16471006	C>T	Heterozygous
	FN3218-S	Single Base Substitution	Chr9	3720245	A>T	Heterozygous
	FN3218-S	Single Base Substitution	Chr1	36178510	C>G	Heterozygous
	FN3218-S	Single Base Substitution	Chr6	20609298	G>A	Heterozygous
	FN3218-S	Single Base Substitution	Chr2	14986147	C>T	Heterozygous
	FN3218-S	Single Base Substitution	Chr8	12235162	G>A	Heterozygous
	FN3218-S	Single Base Substitution	Chr9	22334430	T>C	Heterozygous
	FN3218-S	Single Base Substitution	Chr3	29717604	C>A	Heterozygous
	FN3218-S	Single Base Substitution	Chr3	26792630	G>A	Homozygous
	FN3218-S	Single Base Substitution	Chr8	28627825	C>T	Homozygous
	FN3218-S	Single Base Substitution	Chr8	16732126	A>G	Heterozygous
	FN3218-S	Single Base Substitution	Chr5	17199519	C>G	Heterozygous
	FN3218-S	Single Base Substitution	Chr11	10664895	G>A	Homozygous
	FN3218-S	Single Base Substitution	Chr3	18358102	G>T	Homozygous
	FN3218-S	Single Base Substitution	Chr7	9882175	G>C	Homozygous
	FN3218-S	Single Base Substitution	Chr9	10100140	A>G	Heterozygous
	FN3218-S	Single Base Substitution	Chr8	28369951	G>A	Heterozygous
	FN3218-S	Single Base Substitution	Chr3	407777	C>T	Homozygous
	FN3218-S	Single Base Substitution	Chr7	21739153	T>C	Homozygous
	FN3218-S	Single Base Substitution	Chr7	21870294	C>T	Homozygous
	FN3218-S	Single Base Substitution	Chr7	18021076	G>A	Heterozygous
	FN3218-S	Single Base Substitution	Chr1	35703763	C>A	Heterozygous
	FN3218-S	Single Base Substitution	Chr2	17432020	A>T	Homozygous
	FN3218-S	Single Base Substitution	Chr11	25026266	G>C	Heterozygous
	FN3218-S	Single Base Substitution	Chr1	9229502	C>T	Heterozygous
	FN3218-S	Single Base Substitution	Chr10	7719798	G>A	Heterozygous
	FN3218-S	Single Base Substitution	Chr1	17904067	C>T	Heterozygous
	FN3218-S	Single Base Substitution	Chr10	9019251	A>C	Heterozygous
	FN3218-S	Single Base Substitution	Chr6	23975457	G>A	Heterozygous
	FN3218-S	Single Base Substitution	Chr2	13261080	T>A	Heterozygous
	FN3218-S	Single Base Substitution	Chr8	18902754	A>G	Heterozygous
	FN3218-S	Single Base Substitution	Chr11	1094995	A>T	Homozygous
	FN3218-S	Single Base Substitution	Chr2	13261078	T>A	Heterozygous
	FN3218-S	Single Base Substitution	Chr4	32072065	G>A	Homozygous
	FN3218-S	Single Base Substitution	Chr3	17307441	G>A	Homozygous
	FN3219-S	Single Base Substitution	Chr11	25516145	C>A	Homozygous
	FN3219-S	Single Base Substitution	Chr7	6362246	C>G	Heterozygous
	FN3219-S	Single Base Substitution	Chr11	13631490	T>C	Heterozygous
	FN3219-S	Single Base Substitution	Chr2	15821528	C>T	Heterozygous
	FN3219-S	Single Base Substitution	Chr9	10338061	G>A	Heterozygous
	FN3219-S	Single Base Substitution	Chr2	35527658	C>T	Heterozygous
	FN3219-S	Single Base Substitution	Chr7	19388340	A>G	Heterozygous
	FN3219-S	Single Base Substitution	Chr7	21189608	C>T	Heterozygous
	FN3219-S	Single Base Substitution	Chr2	11027600	T>A	Heterozygous
	FN3219-S	Single Base Substitution	Chr7	14676670	G>T	Heterozygous
	FN3219-S	Single Base Substitution	Chr10	19712447	C>T	Homozygous
	FN3219-S	Single Base Substitution	Chr3	29717978	G>A	Heterozygous
	FN3219-S	Single Base Substitution	Chr7	28706493	G>A	Heterozygous
	FN3219-S	Single Base Substitution	Chr1	3697371	A>G	Heterozygous
	FN3219-S	Single Base Substitution	Chr4	32890845	T>C	Heterozygous
	FN3219-S	Single Base Substitution	Chr1	4040357	T>A	Heterozygous
	FN3219-S	Single Base Substitution	Chr7	28077400	T>C	Homozygous
	FN3219-S	Single Base Substitution	Chr8	1574375	G>A	Heterozygous
	FN3219-S	Single Base Substitution	Chr4	16644600	T>A	Homozygous
	FN3219-S	Single Base Substitution	Chr6	2663243	C>T	Heterozygous
	FN3219-S	Single Base Substitution	Chr3	33644885	C>T	Homozygous
	FN3219-S	Single Base Substitution	Chr4	16506925	C>G	Heterozygous
	FN3219-S	Single Base Substitution	Chr12	4517465	G>A	Heterozygous
	FN3219-S	Single Base Substitution	Chr4	31011373	T>C	Heterozygous
	FN3219-S	Single Base Substitution	Chr2	36736260	G>A	Heterozygous
	FN3219-S	Single Base Substitution	Chr7	19008316	T>C	Heterozygous
	FN3219-S	Single Base Substitution	Chr11	6685921	C>T	Heterozygous
	FN3219-S	Single Base Substitution	Chr7	14676669	C>T	Heterozygous
	FN3219-S	Single Base Substitution	Chr3	26976926	T>C	Homozygous
	FN3219-S	Single Base Substitution	Chr3	8511675	C>G	Heterozygous
	FN3219-S	Single Base Substitution	Chr7	14676671	A>T	Heterozygous
	FN3219-S	Single Base Substitution	Chr12	1981510	C>T	Homozygous
	FN3219-S	Single Base Substitution	Chr8	16176877	C>T	Homozygous
	FN3219-S	Single Base Substitution	Chr12	22570856	A>G	Heterozygous
	FN3219-S	Single Base Substitution	Chr1	17017797	A>T	Heterozygous
	FN3219-S	Single Base Substitution	Chr9	17533875	G>A	Heterozygous
	FN3219-S	Single Base Substitution	Chr5	6299474	T>C	Heterozygous
	FN3219-S	Single Base Substitution	Chr8	21290436	A>G	Heterozygous
	FN3219-S	Single Base Substitution	Chr6	9295162	T>A	Heterozygous
	FN3219-S	Single Base Substitution	Chr5	6298044	A>T	Heterozygous
	FN3219-S	Single Base Substitution	Chr5	25227132	G>A	Heterozygous
	FN3219-S	Single Base Substitution	Chr1	8102410	C>A	Heterozygous
	FN3219-S	Single Base Substitution	Chr3	8508342	C>T	Heterozygous
	FN3219-S	Single Base Substitution	Chr11	15982145	G>T	Heterozygous
	FN3219-S	Single Base Substitution	Chr1	38781587	A>G	Homozygous
	FN3219-S	Single Base Substitution	Chr1	16564875	T>C	Homozygous
	FN3219-S	Single Base Substitution	Chr4	4195178	G>A	Heterozygous
	FN3219-S	Single Base Substitution	Chr1	1434964	C>A	Homozygous
	FN3219-S	Single Base Substitution	Chr11	7167550	G>A	Heterozygous
	FN322-S	Single Base Substitution	Chr6	13736456	T>A	Heterozygous
	FN322-S	Single Base Substitution	Chr1	23375966	G>A	Heterozygous
	FN322-S	Single Base Substitution	Chr4	3350861	G>A	Heterozygous
	FN322-S	Single Base Substitution	Chr2	383152	A>T	Heterozygous
	FN322-S	Single Base Substitution	Chr2	28445572	G>A	Heterozygous
	FN322-S	Single Base Substitution	Chr1	6514365	G>A	Homozygous
	FN322-S	Single Base Substitution	Chr11	1636651	G>C	Heterozygous
	FN322-S	Single Base Substitution	Chr6	13084444	G>A	Heterozygous
	FN322-S	Single Base Substitution	Chr7	9876211	C>T	Heterozygous
	FN322-S	Single Base Substitution	Chr11	351337	C>T	Heterozygous
	FN322-S	Single Base Substitution	Chr2	20064175	A>G	Heterozygous
	FN322-S	Single Base Substitution	Chr5	26803620	A>T	Heterozygous
	FN322-S	Single Base Substitution	Chr5	7892737	G>A	Heterozygous
	FN322-S	Single Base Substitution	Chr5	26803619	G>T	Heterozygous
	FN322-S	Single Base Substitution	Chr7	23480993	C>T	Heterozygous
	FN322-S	Single Base Substitution	Chr3	12346312	T>A	Homozygous
	FN322-S	Single Base Substitution	Chr2	12861550	C>G	Heterozygous
	FN322-S	Single Base Substitution	Chr10	21142245	C>T	Heterozygous
	FN322-S	Single Base Substitution	Chr2	28445573	C>T	Heterozygous
	FN322-S	Single Base Substitution	Chr3	6644006	C>T	Homozygous
	FN322-S	Single Base Substitution	Chr11	240051	T>C	Heterozygous
	FN322-S	Single Base Substitution	Chr2	9060981	A>G	Heterozygous
	FN322-S	Single Base Substitution	Chr9	4881399	T>A	Heterozygous
	FN322-S	Single Base Substitution	Chr3	12346311	T>A	Homozygous
	FN322-S	Single Base Substitution	Chr7	8686818	T>C	Heterozygous
	FN322-S	Single Base Substitution	Chr3	11544353	G>T	Heterozygous
	FN322-S	Single Base Substitution	Chr8	6264483	G>C	Homozygous
	FN322-S	Single Base Substitution	Chr6	22119147	A>C	Heterozygous
	FN322-S	Single Base Substitution	Chr3	35983817	C>A	Homozygous
	FN322-S	Single Base Substitution	Chr11	19745435	C>A	Homozygous
	FN322-S	Single Base Substitution	Chr1	13010767	T>C	Heterozygous
	FN322-S	Single Base Substitution	Chr5	21927151	C>T	Heterozygous
	FN322-S	Single Base Substitution	Chr10	19319288	C>A	Heterozygous
	FN322-S	Single Base Substitution	Chr5	26803618	C>T	Heterozygous
	FN3221-S	Single Base Substitution	Chr8	4191654	T>C	Heterozygous
	FN3221-S	Single Base Substitution	Chr3	11271752	C>T	Heterozygous
	FN3221-S	Single Base Substitution	Chr12	16800120	G>T	Heterozygous
	FN3221-S	Single Base Substitution	Chr7	22991555	G>A	Heterozygous
	FN3221-S	Single Base Substitution	Chr8	11153702	G>A	Homozygous
	FN3221-S	Single Base Substitution	Chr8	4191651	A>T	Heterozygous
	FN3221-S	Single Base Substitution	Chr6	3133677	G>C	Heterozygous
	FN3221-S	Single Base Substitution	Chr6	21865850	C>T	Homozygous
	FN3221-S	Single Base Substitution	Chr6	28910610	T>G	Homozygous
	FN3221-S	Single Base Substitution	Chr12	11121275	G>A	Heterozygous
	FN3221-S	Single Base Substitution	Chr4	9165725	C>T	Homozygous
	FN3221-S	Single Base Substitution	Chr1	34839318	G>A	Heterozygous
	FN3221-S	Single Base Substitution	Chr5	13045461	T>C	Heterozygous
	FN3221-S	Single Base Substitution	Chr10	1560489	T>A	Homozygous
	FN3221-S	Single Base Substitution	Chr12	10576506	G>T	Heterozygous
	FN3221-S	Single Base Substitution	Chr1	30846122	G>A	Heterozygous
	FN3221-S	Single Base Substitution	Chr12	15501932	A>C	Heterozygous
	FN3221-S	Single Base Substitution	Chr5	26030023	C>A	Homozygous
	FN3221-S	Single Base Substitution	Chr4	7996500	A>T	Heterozygous
	FN3221-S	Single Base Substitution	Chr3	31028847	A>C	Heterozygous
	FN3221-S	Single Base Substitution	Chr7	2505519	G>A	Heterozygous
	FN3221-S	Single Base Substitution	Chr3	31001208	G>C	Heterozygous
	FN3221-S	Single Base Substitution	Chr6	12207078	T>G	Heterozygous
	FN3221-S	Single Base Substitution	Chr2	25008970	G>T	Heterozygous
	FN3221-S	Single Base Substitution	Chr11	5381595	C>T	Heterozygous
	FN3221-S	Single Base Substitution	Chr4	33654603	G>A	Heterozygous
	FN3221-S	Single Base Substitution	Chr3	36499750	G>A	Heterozygous
	FN3221-S	Single Base Substitution	Chr5	25719238	A>T	Homozygous
	FN3221-S	Single Base Substitution	Chr8	19378930	A>T	Heterozygous
	FN3221-S	Single Base Substitution	Chr1	17237996	G>A	Homozygous
	FN3221-S	Single Base Substitution	Chr3	14845966	G>A	Heterozygous
	FN3221-S	Single Base Substitution	Chr3	26484847	C>T	Homozygous
	FN3221-S	Single Base Substitution	Chr3	26424450	A>C	Heterozygous
	FN3221-S	Single Base Substitution	Chr7	3005063	A>T	Heterozygous
	FN3221-S	Single Base Substitution	Chr7	27235034	G>A	Homozygous
	FN3221-S	Single Base Substitution	Chr4	32307674	G>A	Heterozygous
	FN3221-S	Single Base Substitution	Chr4	11401307	C>T	Heterozygous
	FN3221-S	Single Base Substitution	Chr12	19735691	C>A	Heterozygous
	FN3221-S	Single Base Substitution	Chr11	5316520	C>T	Homozygous
	FN3221-S	Single Base Substitution	Chr3	5838482	A>G	Homozygous
	FN3221-S	Single Base Substitution	Chr1	42333178	C>T	Homozygous
	FN3221-S	Single Base Substitution	Chr7	9162361	C>T	Homozygous
	FN3221-S	Single Base Substitution	Chr3	24364575	C>T	Heterozygous
	FN3221-S	Single Base Substitution	Chr10	13761155	G>A	Homozygous
	FN3221-S	Single Base Substitution	Chr8	2316900	C>T	Heterozygous
	FN3221-S	Single Base Substitution	Chr10	10168960	T>G	Homozygous
	FN3221-S	Single Base Substitution	Chr10	14896896	G>A	Heterozygous
	FN3221-S	Single Base Substitution	Chr10	14329007	C>T	Heterozygous
	FN3221-S	Single Base Substitution	Chr11	25568059	G>A	Homozygous
	FN3221-S	Single Base Substitution	Chr3	3156573	C>T	Homozygous
	FN3221-S	Single Base Substitution	Chr10	8150453	C>T	Homozygous
	FN3221-S	Single Base Substitution	Chr8	19378931	A>T	Heterozygous
	FN3221-S	Single Base Substitution	Chr1	26946112	T>C	Heterozygous
	FN3222-S	Single Base Substitution	Chr7	15644824	A>G	Heterozygous
	FN3222-S	Single Base Substitution	Chr12	517322	C>T	Heterozygous
	FN3222-S	Single Base Substitution	Chr4	33393370	T>G	Heterozygous
	FN3222-S	Single Base Substitution	Chr2	8434088	A>T	Heterozygous
	FN3222-S	Single Base Substitution	Chr4	13883243	A>G	Heterozygous
	FN3222-S	Single Base Substitution	Chr2	13587386	A>G	Heterozygous
	FN3222-S	Single Base Substitution	Chr6	19717843	A>T	Heterozygous
	FN3222-S	Single Base Substitution	Chr7	8138984	G>C	Heterozygous
	FN3222-S	Single Base Substitution	Chr4	30249050	G>A	Heterozygous
	FN3222-S	Single Base Substitution	Chr6	8645360	T>A	Heterozygous
	FN3222-S	Single Base Substitution	Chr4	22003820	T>G	Heterozygous
	FN3222-S	Single Base Substitution	Chr5	9029861	C>T	Homozygous
	FN3222-S	Single Base Substitution	Chr12	8553696	G>A	Heterozygous
	FN3222-S	Single Base Substitution	Chr2	1933651	G>T	Heterozygous
	FN3222-S	Single Base Substitution	Chr4	35960926	G>A	Heterozygous
	FN3222-S	Single Base Substitution	Chr2	7411203	A>G	Heterozygous
	FN3222-S	Single Base Substitution	Chr6	23798728	C>T	Heterozygous
	FN3222-S	Single Base Substitution	Chr10	16953415	G>T	Heterozygous
	FN3222-S	Single Base Substitution	Chr11	7440658	T>C	Heterozygous
	FN3222-S	Single Base Substitution	Chr6	14957309	C>A	Heterozygous
	FN3222-S	Single Base Substitution	Chr10	20396666	G>A	Heterozygous
	FN3222-S	Single Base Substitution	Chr3	36901922	T>A	Heterozygous
	FN3222-S	Single Base Substitution	Chr7	8316640	C>T	Heterozygous
	FN3222-S	Single Base Substitution	Chr6	7683497	T>G	Heterozygous
	FN3222-S	Single Base Substitution	Chr6	1631274	C>T	Heterozygous
	FN3222-S	Single Base Substitution	Chr3	5904974	C>T	Heterozygous
	FN3222-S	Single Base Substitution	Chr11	24913726	T>G	Heterozygous
	FN3222-S	Single Base Substitution	Chr3	33586648	T>C	Heterozygous
	FN3222-S	Single Base Substitution	Chr10	7690592	G>C	Heterozygous
	FN3222-S	Single Base Substitution	Chr11	9971189	C>A	Heterozygous
	FN3222-S	Single Base Substitution	Chr1	20038492	C>T	Heterozygous
	FN3222-S	Single Base Substitution	Chr11	13324627	G>A	Heterozygous
	FN3222-S	Single Base Substitution	Chr8	13423906	C>G	Heterozygous
	FN3222-S	Single Base Substitution	Chr12	7280921	A>G	Heterozygous
	FN3222-S	Single Base Substitution	Chr12	12655834	C>G	Heterozygous
	FN3222-S	Single Base Substitution	Chr10	16162500	C>G	Homozygous
	FN3222-S	Single Base Substitution	Chr7	27259933	G>C	Heterozygous
	FN3222-S	Single Base Substitution	Chr9	21508360	C>T	Heterozygous
	FN3222-S	Single Base Substitution	Chr4	36110558	T>G	Heterozygous
	FN3222-S	Single Base Substitution	Chr2	1933652	G>T	Heterozygous
	FN3222-S	Single Base Substitution	Chr8	20550874	G>T	Heterozygous
	FN3222-S	Single Base Substitution	Chr6	4642899	A>T	Heterozygous
	FN3222-S	Single Base Substitution	Chr6	23363607	G>C	Heterozygous
	FN3222-S	Single Base Substitution	Chr2	22761860	G>A	Heterozygous
	FN3222-S	Single Base Substitution	Chr2	8422257	G>T	Heterozygous
	FN3222-S	Single Base Substitution	Chr4	8954203	A>T	Heterozygous
	FN3222-S	Single Base Substitution	Chr4	14773760	A>G	Heterozygous
	FN3222-S	Single Base Substitution	Chr11	8880412	A>G	Heterozygous
	FN3222-S	Single Base Substitution	Chr11	14228995	C>T	Heterozygous
	FN3222-S	Single Base Substitution	Chr9	8050466	G>A	Heterozygous
	FN3222-S	Single Base Substitution	Chr6	25893270	G>A	Heterozygous
	FN3222-S	Single Base Substitution	Chr1	43542314	C>T	Heterozygous
	FN3222-S	Single Base Substitution	Chr11	25882536	G>A	Heterozygous
	FN3223-S	Single Base Substitution	Chr11	5237722	G>T	Heterozygous
	FN3223-S	Single Base Substitution	Chr3	25441213	C>T	Homozygous
	FN3223-S	Single Base Substitution	Chr1	13178319	C>T	Heterozygous
	FN3223-S	Single Base Substitution	Chr7	14592809	C>T	Homozygous
	FN3223-S	Single Base Substitution	Chr7	5642189	C>T	Heterozygous
	FN3223-S	Single Base Substitution	Chr1	33394014	T>C	Heterozygous
	FN3223-S	Single Base Substitution	Chr12	18159458	C>T	Heterozygous
	FN3223-S	Single Base Substitution	Chr8	4840877	G>A	Heterozygous
	FN3223-S	Single Base Substitution	Chr12	15464255	G>C	Heterozygous
	FN3223-S	Single Base Substitution	Chr1	22419454	C>T	Heterozygous
	FN3223-S	Single Base Substitution	Chr12	14645223	T>A	Heterozygous
	FN3223-S	Single Base Substitution	Chr9	18279837	G>A	Heterozygous
	FN3223-S	Single Base Substitution	Chr4	35887642	C>T	Homozygous
	FN3223-S	Single Base Substitution	Chr8	16413605	G>A	Heterozygous
	FN3223-S	Single Base Substitution	Chr9	10898736	T>A	Homozygous
	FN3223-S	Single Base Substitution	Chr2	15369691	G>A	Heterozygous
	FN3223-S	Single Base Substitution	Chr2	16427067	C>T	Heterozygous
	FN3223-S	Single Base Substitution	Chr12	8931899	A>T	Heterozygous
	FN3223-S	Single Base Substitution	Chr8	368741	A>T	Homozygous
	FN3223-S	Single Base Substitution	Chr9	7252777	G>A	Heterozygous
	FN3223-S	Single Base Substitution	Chr5	19664205	G>T	Heterozygous
	FN3223-S	Single Base Substitution	Chr12	22676854	A>C	Heterozygous
	FN3223-S	Single Base Substitution	Chr11	13842334	G>A	Heterozygous
	FN3223-S	Single Base Substitution	Chr12	20216660	C>T	Heterozygous
	FN3223-S	Single Base Substitution	Chr11	16030203	C>T	Heterozygous
	FN3223-S	Single Base Substitution	Chr9	18743906	G>A	Heterozygous
	FN3223-S	Single Base Substitution	Chr8	20089934	C>T	Homozygous
	FN3223-S	Single Base Substitution	Chr2	1931646	G>A	Heterozygous
	FN3223-S	Single Base Substitution	Chr2	7162736	G>A	Heterozygous
	FN3223-S	Single Base Substitution	Chr1	14633646	C>T	Homozygous
	FN3223-S	Single Base Substitution	Chr10	11663371	A>C	Heterozygous
	FN3223-S	Single Base Substitution	Chr11	14685118	G>A	Heterozygous
	FN3223-S	Single Base Substitution	Chr12	26249957	A>T	Heterozygous
	FN3223-S	Single Base Substitution	Chr9	17630698	C>T	Heterozygous
	FN3223-S	Single Base Substitution	Chr7	6120651	T>C	Heterozygous
	FN3223-S	Single Base Substitution	Chr7	13014867	C>T	Homozygous
	FN3223-S	Single Base Substitution	Chr6	11167429	G>A	Heterozygous
	FN3223-S	Single Base Substitution	Chr2	1696158	T>G	Heterozygous
	FN3226-S	Single Base Substitution	Chr6	28274957	G>T	Heterozygous
	FN3226-S	Single Base Substitution	Chr10	8925564	G>A	Heterozygous
	FN3226-S	Single Base Substitution	Chr8	13763280	G>C	Heterozygous
	FN3226-S	Single Base Substitution	Chr1	4481621	C>A	Heterozygous
	FN3226-S	Single Base Substitution	Chr8	26542003	T>C	Homozygous
	FN3226-S	Single Base Substitution	Chr11	27091956	T>C	Heterozygous
	FN3226-S	Single Base Substitution	Chr2	21989897	C>G	Homozygous
	FN3226-S	Single Base Substitution	Chr9	12207509	A>G	Heterozygous
	FN3226-S	Single Base Substitution	Chr2	675693	C>A	Homozygous
	FN3226-S	Single Base Substitution	Chr4	32729659	A>C	Heterozygous
	FN3226-S	Single Base Substitution	Chr11	12668227	G>A	Heterozygous
	FN3226-S	Single Base Substitution	Chr1	23219124	T>A	Heterozygous
	FN3226-S	Single Base Substitution	Chr9	15721809	A>T	Heterozygous
	FN3226-S	Single Base Substitution	Chr11	555905	T>A	Heterozygous
	FN3226-S	Single Base Substitution	Chr8	24322976	G>A	Homozygous
	FN3226-S	Single Base Substitution	Chr1	7237472	T>C	Heterozygous
	FN3226-S	Single Base Substitution	Chr7	18224046	C>T	Heterozygous
	FN3226-S	Single Base Substitution	Chr7	1259377	C>T	Homozygous
	FN3226-S	Single Base Substitution	Chr6	8475219	C>T	Heterozygous
	FN3226-S	Single Base Substitution	Chr3	13132596	A>T	Heterozygous
	FN3226-S	Single Base Substitution	Chr12	21429368	A>G	Heterozygous
	FN3226-S	Single Base Substitution	Chr12	3835052	C>T	Heterozygous
	FN3226-S	Single Base Substitution	Chr6	23735181	G>A	Homozygous
	FN3226-S	Single Base Substitution	Chr7	21559967	C>G	Heterozygous
	FN3226-S	Single Base Substitution	Chr1	4290732	C>T	Heterozygous
	FN3226-S	Single Base Substitution	Chr1	8478902	C>A	Heterozygous
	FN3226-S	Single Base Substitution	Chr7	25639225	T>A	Homozygous
	FN3226-S	Single Base Substitution	Chr2	25424166	T>C	Heterozygous
	FN3226-S	Single Base Substitution	Chr1	7640867	A>G	Heterozygous
	FN3226-S	Single Base Substitution	Chr3	28030216	G>A	Heterozygous
	FN3227-S	Single Base Substitution	Chr7	15958543	C>A	Heterozygous
	FN3227-S	Single Base Substitution	Chr4	10357068	T>C	Heterozygous
	FN3227-S	Single Base Substitution	Chr5	8654767	C>T	Heterozygous
	FN3227-S	Single Base Substitution	Chr6	17273978	C>A	Heterozygous
	FN3227-S	Single Base Substitution	Chr3	7427535	A>T	Homozygous
	FN3227-S	Single Base Substitution	Chr5	28442844	T>C	Heterozygous
	FN3227-S	Single Base Substitution	Chr6	6925693	G>T	Heterozygous
	FN3227-S	Single Base Substitution	Chr3	1050834	G>C	Heterozygous
	FN3227-S	Single Base Substitution	Chr12	3231575	A>T	Homozygous
	FN3227-S	Single Base Substitution	Chr7	14787058	A>G	Heterozygous
	FN3227-S	Single Base Substitution	Chr4	13834068	C>T	Heterozygous
	FN3227-S	Single Base Substitution	Chr2	36502967	A>G	Homozygous
	FN3227-S	Single Base Substitution	Chr5	10604991	T>G	Heterozygous
	FN3227-S	Single Base Substitution	Chr5	9596005	G>A	Heterozygous
	FN3227-S	Single Base Substitution	Chr8	21471197	A>G	Homozygous
	FN3227-S	Single Base Substitution	Chr11	16086001	G>C	Homozygous
	FN3227-S	Single Base Substitution	Chr11	15221903	C>T	Heterozygous
	FN3227-S	Single Base Substitution	Chr12	26011210	G>A	Homozygous
	FN3227-S	Single Base Substitution	Chr1	1962069	A>C	Heterozygous
	FN3227-S	Single Base Substitution	Chr7	9292414	G>A	Heterozygous
	FN3227-S	Single Base Substitution	Chr2	3634298	T>C	Homozygous
	FN3227-S	Single Base Substitution	Chr11	21526448	C>T	Heterozygous
	FN3227-S	Single Base Substitution	Chr5	20570253	T>A	Heterozygous
	FN3227-S	Single Base Substitution	Chr1	31470595	C>A	Heterozygous
	FN3227-S	Single Base Substitution	Chr2	12820418	G>C	Heterozygous
	FN3227-S	Single Base Substitution	Chr10	20338878	A>G	Heterozygous
	FN3227-S	Single Base Substitution	Chr7	28491366	G>T	Heterozygous
	FN3227-S	Single Base Substitution	Chr5	28892803	T>A	Heterozygous
	FN3227-S	Single Base Substitution	Chr12	11509743	C>T	Homozygous
	FN3227-S	Single Base Substitution	Chr5	16592342	T>A	Heterozygous
	FN3227-S	Single Base Substitution	Chr3	26200112	G>A	Heterozygous
	FN3227-S	Single Base Substitution	Chr6	13226116	T>C	Heterozygous
	FN3227-S	Single Base Substitution	Chr9	3410708	T>C	Homozygous
	FN3227-S	Single Base Substitution	Chr8	6002634	A>G	Heterozygous
	FN3227-S	Single Base Substitution	Chr10	3137073	A>T	Heterozygous
	FN3227-S	Single Base Substitution	Chr7	28491367	A>T	Heterozygous
	FN3227-S	Single Base Substitution	Chr7	11975204	G>A	Heterozygous
	FN3227-S	Single Base Substitution	Chr7	19462113	T>C	Heterozygous
	FN3227-S	Single Base Substitution	Chr9	795819	C>T	Heterozygous
	FN3227-S	Single Base Substitution	Chr6	10570025	G>T	Heterozygous
	FN3227-S	Single Base Substitution	Chr9	7225179	A>C	Heterozygous
	FN3227-S	Single Base Substitution	Chr7	15958538	G>A	Heterozygous
	FN3227-S	Single Base Substitution	Chr11	5486315	C>T	Heterozygous
	FN3227-S	Single Base Substitution	Chr12	6232935	T>G	Homozygous
	FN3228-S	Single Base Substitution	Chr12	13375565	G>A	Heterozygous
	FN3228-S	Single Base Substitution	Chr10	11602099	G>T	Heterozygous
	FN3228-S	Single Base Substitution	Chr5	26692996	C>A	Heterozygous
	FN3228-S	Single Base Substitution	Chr7	19276025	T>C	Heterozygous
	FN3228-S	Single Base Substitution	Chr6	7833123	T>A	Heterozygous
	FN3228-S	Single Base Substitution	Chr7	14913447	G>C	Heterozygous
	FN3228-S	Single Base Substitution	Chr1	36414821	C>T	Heterozygous
	FN3228-S	Single Base Substitution	Chr3	3441777	T>A	Heterozygous
	FN3228-S	Single Base Substitution	Chr12	17250972	T>G	Heterozygous
	FN3228-S	Single Base Substitution	Chr11	10223973	C>A	Heterozygous
	FN3228-S	Single Base Substitution	Chr2	8156357	G>A	Heterozygous
	FN3228-S	Single Base Substitution	Chr3	7959472	C>T	Heterozygous
	FN3228-S	Single Base Substitution	Chr5	18925306	G>C	Homozygous
	FN3228-S	Single Base Substitution	Chr4	6753389	G>A	Heterozygous
	FN3228-S	Single Base Substitution	Chr11	21337751	C>T	Heterozygous
	FN3228-S	Single Base Substitution	Chr11	21766928	T>C	Homozygous
	FN3228-S	Single Base Substitution	Chr9	4670478	C>T	Heterozygous
	FN3228-S	Single Base Substitution	Chr2	4886057	G>A	Heterozygous
	FN3228-S	Single Base Substitution	Chr12	19019368	C>T	Heterozygous
	FN3228-S	Single Base Substitution	Chr1	10175439	C>T	Heterozygous
	FN3228-S	Single Base Substitution	Chr11	16242486	C>T	Heterozygous
	FN3228-S	Single Base Substitution	Chr3	35202554	A>T	Homozygous
	FN3228-S	Single Base Substitution	Chr8	22850908	G>A	Homozygous
	FN3228-S	Single Base Substitution	Chr8	12592763	C>T	Heterozygous
	FN3228-S	Single Base Substitution	Chr11	21766916	C>A	Homozygous
	FN3228-S	Single Base Substitution	Chr5	11566952	C>T	Heterozygous
	FN3228-S	Single Base Substitution	Chr12	9611462	G>T	Heterozygous
	FN3228-S	Single Base Substitution	Chr4	25821854	A>G	Heterozygous
	FN3228-S	Single Base Substitution	Chr11	26769475	C>T	Heterozygous
	FN3228-S	Single Base Substitution	Chr4	9470199	G>A	Heterozygous
	FN3228-S	Single Base Substitution	Chr10	9759523	C>A	Heterozygous
	FN3228-S	Single Base Substitution	Chr1	3080711	C>T	Homozygous
	FN3228-S	Single Base Substitution	Chr2	16825583	T>C	Heterozygous
	FN3228-S	Single Base Substitution	Chr11	10223972	T>A	Heterozygous
	FN3228-S	Single Base Substitution	Chr8	1785220	A>G	Heterozygous
	FN3228-S	Single Base Substitution	Chr5	11994056	C>T	Heterozygous
	FN3228-S	Single Base Substitution	Chr11	21766915	T>A	Homozygous
	FN3228-S	Single Base Substitution	Chr11	1152246	G>A	Homozygous
	FN3228-S	Single Base Substitution	Chr1	41722266	C>T	Heterozygous
	FN3228-S	Single Base Substitution	Chr12	2220845	A>G	Heterozygous
	FN3228-S	Single Base Substitution	Chr2	27461743	T>C	Heterozygous
	FN3228-S	Single Base Substitution	Chr11	16452175	G>A	Heterozygous
	FN3228-S	Single Base Substitution	Chr4	13739554	C>G	Heterozygous
	FN3228-S	Single Base Substitution	Chr6	6825485	A>T	Heterozygous
	FN3228-S	Single Base Substitution	Chr11	8542469	C>T	Heterozygous
	FN3229-S	Single Base Substitution	Chr12	11246544	G>A	Heterozygous
	FN3229-S	Single Base Substitution	Chr6	8969948	G>A	Heterozygous
	FN3229-S	Single Base Substitution	Chr10	10165306	G>A	Heterozygous
	FN3229-S	Single Base Substitution	Chr2	18048771	A>T	Heterozygous
	FN3229-S	Single Base Substitution	Chr5	3389459	C>T	Heterozygous
	FN3229-S	Single Base Substitution	Chr12	22663978	A>G	Homozygous
	FN3229-S	Single Base Substitution	Chr1	26510647	G>A	Heterozygous
	FN3229-S	Single Base Substitution	Chr1	17364826	A>G	Heterozygous
	FN3229-S	Single Base Substitution	Chr3	27213684	C>T	Heterozygous
	FN3229-S	Single Base Substitution	Chr3	6295380	G>A	Heterozygous
	FN3229-S	Single Base Substitution	Chr11	20478496	G>T	Heterozygous
	FN3229-S	Single Base Substitution	Chr2	6911258	A>G	Heterozygous
	FN3229-S	Single Base Substitution	Chr5	4243372	C>A	Heterozygous
	FN3229-S	Single Base Substitution	Chr5	19740556	G>A	Heterozygous
	FN3229-S	Single Base Substitution	Chr11	2372141	A>G	Heterozygous
	FN3229-S	Single Base Substitution	Chr7	36543	A>G	Heterozygous
	FN3229-S	Single Base Substitution	Chr11	5041424	G>A	Heterozygous
	FN3229-S	Single Base Substitution	Chr7	21828538	G>A	Homozygous
	FN3229-S	Single Base Substitution	Chr6	26365888	G>C	Heterozygous
	FN3229-S	Single Base Substitution	Chr8	20173291	A>T	Heterozygous
	FN3229-S	Single Base Substitution	Chr1	321763	G>C	Heterozygous
	FN3229-S	Single Base Substitution	Chr7	25479519	G>A	Homozygous
	FN3229-S	Single Base Substitution	Chr2	19138209	T>G	Heterozygous
	FN3229-S	Single Base Substitution	Chr10	13721018	T>A	Heterozygous
	FN3229-S	Single Base Substitution	Chr5	80394	A>C	Heterozygous
	FN3229-S	Single Base Substitution	Chr6	18102781	G>T	Heterozygous
	FN3229-S	Single Base Substitution	Chr3	20429908	G>A	Homozygous
	FN3229-S	Single Base Substitution	Chr2	15941486	C>T	Heterozygous
	FN3229-S	Single Base Substitution	Chr2	35399630	T>C	Heterozygous
	FN3229-S	Single Base Substitution	Chr2	18883345	G>A	Heterozygous
	FN3229-S	Single Base Substitution	Chr7	7174965	C>T	Homozygous
	FN3229-S	Single Base Substitution	Chr6	19384251	C>T	Homozygous
	FN3229-S	Single Base Substitution	Chr4	7042929	G>A	Heterozygous
	FN3229-S	Single Base Substitution	Chr2	9577829	A>G	Heterozygous
	FN3229-S	Single Base Substitution	Chr3	5197390	G>A	Heterozygous
	FN3229-S	Single Base Substitution	Chr11	18344250	C>T	Homozygous
	FN3229-S	Single Base Substitution	Chr4	12551616	G>A	Heterozygous
	FN3229-S	Single Base Substitution	Chr1	10217460	T>A	Heterozygous
	FN3229-S	Single Base Substitution	Chr8	11303626	G>A	Homozygous
	FN3229-S	Single Base Substitution	Chr6	18102785	A>T	Heterozygous
	FN3229-S	Single Base Substitution	Chr2	18989034	C>T	Heterozygous
	FN3229-S	Single Base Substitution	Chr11	8555784	C>T	Heterozygous
	FN3229-S	Single Base Substitution	Chr3	19225004	C>G	Heterozygous
	FN323-S	Single Base Substitution	Chr4	12386894	C>T	Heterozygous
	FN323-S	Single Base Substitution	Chr4	26472082	A>G	Heterozygous
	FN323-S	Single Base Substitution	Chr1	41171902	G>A	Homozygous
	FN323-S	Single Base Substitution	Chr6	6801314	C>G	Heterozygous
	FN323-S	Single Base Substitution	Chr5	7616488	A>G	Homozygous
	FN323-S	Single Base Substitution	Chr2	12280210	T>C	Heterozygous
	FN323-S	Single Base Substitution	Chr8	15687590	G>A	Heterozygous
	FN323-S	Single Base Substitution	Chr2	26775193	C>T	Heterozygous
	FN323-S	Single Base Substitution	Chr6	27157447	C>A	Heterozygous
	FN323-S	Single Base Substitution	Chr8	11256233	A>C	Heterozygous
	FN323-S	Single Base Substitution	Chr7	4557820	C>T	Heterozygous
	FN323-S	Single Base Substitution	Chr12	16836227	A>C	Homozygous
	FN323-S	Single Base Substitution	Chr5	27283299	G>A	Homozygous
	FN323-S	Single Base Substitution	Chr5	14983366	C>T	Homozygous
	FN323-S	Single Base Substitution	Chr3	32558908	A>T	Homozygous
	FN323-S	Single Base Substitution	Chr4	30968375	T>C	Heterozygous
	FN323-S	Single Base Substitution	Chr5	16671580	G>A	Homozygous
	FN323-S	Single Base Substitution	Chr5	28621828	G>A	Heterozygous
	FN323-S	Single Base Substitution	Chr7	6217147	T>A	Heterozygous
	FN323-S	Single Base Substitution	Chr1	11537469	C>T	Heterozygous
	FN323-S	Single Base Substitution	Chr1	4478817	A>G	Homozygous
	FN323-S	Single Base Substitution	Chr9	5232474	C>T	Heterozygous
	FN323-S	Single Base Substitution	Chr7	6186923	A>C	Heterozygous
	FN323-S	Single Base Substitution	Chr10	20084261	C>T	Homozygous
	FN323-S	Single Base Substitution	Chr1	19487341	A>C	Homozygous
	FN323-S	Single Base Substitution	Chr8	16771761	T>C	Heterozygous
	FN323-S	Single Base Substitution	Chr2	6363771	C>T	Heterozygous
	FN323-S	Single Base Substitution	Chr4	19302530	C>T	Heterozygous
	FN323-S	Single Base Substitution	Chr8	28198357	A>C	Heterozygous
	FN323-S	Single Base Substitution	Chr8	20094285	C>A	Heterozygous
	FN323-S	Single Base Substitution	Chr3	1687220	C>A	Heterozygous
	FN323-S	Single Base Substitution	Chr8	18826752	T>A	Heterozygous
	FN3230-S	Single Base Substitution	Chr1	19111358	G>T	Heterozygous
	FN3230-S	Single Base Substitution	Chr4	29751870	G>A	Heterozygous
	FN3230-S	Single Base Substitution	Chr1	37715503	A>G	Heterozygous
	FN3230-S	Single Base Substitution	Chr7	16774276	G>T	Heterozygous
	FN3230-S	Single Base Substitution	Chr1	9632223	G>T	Heterozygous
	FN3230-S	Single Base Substitution	Chr11	17305619	T>C	Heterozygous
	FN3230-S	Single Base Substitution	Chr8	24908938	G>C	Homozygous
	FN3230-S	Single Base Substitution	Chr10	16600	G>C	Heterozygous
	FN3230-S	Single Base Substitution	Chr8	5736771	G>A	Homozygous
	FN3230-S	Single Base Substitution	Chr11	10009684	T>A	Heterozygous
	FN3230-S	Single Base Substitution	Chr10	9258086	T>G	Heterozygous
	FN3230-S	Single Base Substitution	Chr12	21357835	C>T	Heterozygous
	FN3230-S	Single Base Substitution	Chr2	20940221	C>T	Heterozygous
	FN3230-S	Single Base Substitution	Chr6	19553152	C>T	Homozygous
	FN3230-S	Single Base Substitution	Chr10	24045008	A>G	Heterozygous
	FN3230-S	Single Base Substitution	Chr12	5262413	A>T	Heterozygous
	FN3230-S	Single Base Substitution	Chr4	34877036	A>T	Heterozygous
	FN3230-S	Single Base Substitution	Chr12	3978518	A>T	Heterozygous
	FN3230-S	Single Base Substitution	Chr2	2415455	G>T	Homozygous
	FN3230-S	Single Base Substitution	Chr5	9697938	G>A	Homozygous
	FN3230-S	Single Base Substitution	Chr4	19082781	G>T	Heterozygous
	FN3230-S	Single Base Substitution	Chr1	1996655	C>T	Homozygous
	FN3230-S	Single Base Substitution	Chr8	19766526	G>A	Homozygous
	FN3230-S	Single Base Substitution	Chr8	19905997	C>T	Homozygous
	FN3230-S	Single Base Substitution	Chr11	19519460	T>A	Heterozygous
	FN3230-S	Single Base Substitution	Chr4	2211613	A>G	Heterozygous
	FN3231-S	Single Base Substitution	Chr10	9425144	G>A	Homozygous
	FN3231-S	Single Base Substitution	Chr12	2006484	C>T	Heterozygous
	FN3231-S	Single Base Substitution	Chr12	12266073	T>G	Heterozygous
	FN3231-S	Single Base Substitution	Chr4	12419214	C>T	Heterozygous
	FN3231-S	Single Base Substitution	Chr3	21246722	G>T	Homozygous
	FN3231-S	Single Base Substitution	Chr9	1873173	G>T	Heterozygous
	FN3231-S	Single Base Substitution	Chr3	21252705	C>A	Homozygous
	FN3231-S	Single Base Substitution	Chr12	12266072	A>T	Heterozygous
	FN3231-S	Single Base Substitution	Chr2	11415969	C>A	Heterozygous
	FN3231-S	Single Base Substitution	Chr12	24108329	T>A	Heterozygous
	FN3231-S	Single Base Substitution	Chr4	20335098	G>A	Heterozygous
	FN3231-S	Single Base Substitution	Chr4	9889879	G>A	Heterozygous
	FN3231-S	Single Base Substitution	Chr3	21246721	C>T	Homozygous
	FN3231-S	Single Base Substitution	Chr11	6991243	A>G	Heterozygous
	FN3231-S	Single Base Substitution	Chr4	5549492	T>A	Heterozygous
	FN3231-S	Single Base Substitution	Chr9	15148781	T>A	Heterozygous
	FN3231-S	Single Base Substitution	Chr9	18007288	T>C	Heterozygous
	FN3231-S	Single Base Substitution	Chr1	35011620	C>A	Heterozygous
	FN3231-S	Single Base Substitution	Chr9	13195047	G>A	Heterozygous
	FN3231-S	Single Base Substitution	Chr10	279685	G>A	Heterozygous
	FN3231-S	Single Base Substitution	Chr5	25539244	C>T	Heterozygous
	FN3231-S	Single Base Substitution	Chr11	11663720	C>T	Heterozygous
	FN3231-S	Single Base Substitution	Chr3	21252706	A>G	Homozygous
	FN3231-S	Single Base Substitution	Chr7	23694313	T>A	Heterozygous
	FN3231-S	Single Base Substitution	Chr11	3573459	G>A	Homozygous
	FN3231-S	Single Base Substitution	Chr3	19108829	C>T	Homozygous
	FN3231-S	Single Base Substitution	Chr4	18524239	G>A	Heterozygous
	FN3231-S	Single Base Substitution	Chr12	12266079	G>A	Heterozygous
	FN3231-S	Single Base Substitution	Chr3	21252704	T>A	Homozygous
	FN3232-S	Single Base Substitution	Chr6	14628340	C>A	Heterozygous
	FN3232-S	Single Base Substitution	Chr4	2365979	G>C	Heterozygous
	FN3232-S	Single Base Substitution	Chr2	11917459	C>T	Heterozygous
	FN3232-S	Single Base Substitution	Chr10	10421138	C>G	Heterozygous
	FN3232-S	Single Base Substitution	Chr1	31403035	G>A	Homozygous
	FN3232-S	Single Base Substitution	Chr6	23582682	G>A	Heterozygous
	FN3232-S	Single Base Substitution	Chr11	10561746	T>A	Heterozygous
	FN3232-S	Single Base Substitution	Chr6	16357067	C>T	Heterozygous
	FN3232-S	Single Base Substitution	Chr1	37564841	G>A	Heterozygous
	FN3232-S	Single Base Substitution	Chr3	23983727	G>C	Heterozygous
	FN3232-S	Single Base Substitution	Chr8	3028194	A>T	Heterozygous
	FN3232-S	Single Base Substitution	Chr2	13418123	T>C	Heterozygous
	FN3232-S	Single Base Substitution	Chr6	5494213	C>T	Heterozygous
	FN3232-S	Single Base Substitution	Chr6	15501759	C>T	Heterozygous
	FN3232-S	Single Base Substitution	Chr6	24272375	G>T	Heterozygous
	FN3232-S	Single Base Substitution	Chr12	19878516	T>A	Heterozygous
	FN3232-S	Single Base Substitution	Chr7	14828306	G>T	Homozygous
	FN3232-S	Single Base Substitution	Chr3	24415556	C>T	Heterozygous
	FN3232-S	Single Base Substitution	Chr1	19925310	C>T	Homozygous
	FN3232-S	Single Base Substitution	Chr10	19084984	C>T	Homozygous
	FN3232-S	Single Base Substitution	Chr7	3869038	A>C	Homozygous
	FN3232-S	Single Base Substitution	Chr7	3156962	A>G	Heterozygous
	FN3232-S	Single Base Substitution	Chr2	17854991	A>G	Heterozygous
	FN3232-S	Single Base Substitution	Chr1	13916857	C>G	Homozygous
	FN3232-S	Single Base Substitution	Chr1	13244826	G>A	Heterozygous
	FN3232-S	Single Base Substitution	Chr4	16660328	C>T	Homozygous
	FN3232-S	Single Base Substitution	Chr7	21365422	T>A	Homozygous
	FN3232-S	Single Base Substitution	Chr1	17631495	A>T	Homozygous
	FN3232-S	Single Base Substitution	Chr3	12300709	G>A	Heterozygous
	FN3232-S	Single Base Substitution	Chr3	37471714	C>T	Homozygous
	FN3232-S	Single Base Substitution	Chr10	6311199	C>T	Homozygous
	FN3233-S	Single Base Substitution	Chr11	16544213	C>T	Heterozygous
	FN3233-S	Single Base Substitution	Chr9	22371205	C>T	Homozygous
	FN3233-S	Single Base Substitution	Chr6	22786064	T>A	Homozygous
	FN3233-S	Single Base Substitution	Chr3	19133409	A>G	Heterozygous
	FN3233-S	Single Base Substitution	Chr5	9153038	G>A	Homozygous
	FN3233-S	Single Base Substitution	Chr11	17532526	G>A	Homozygous
	FN3233-S	Single Base Substitution	Chr1	39255740	A>C	Heterozygous
	FN3233-S	Single Base Substitution	Chr4	1249081	C>T	Homozygous
	FN3233-S	Single Base Substitution	Chr6	20818709	G>A	Homozygous
	FN3233-S	Single Base Substitution	Chr3	37517207	A>T	Heterozygous
	FN3233-S	Single Base Substitution	Chr2	16340781	C>T	Heterozygous
	FN3233-S	Single Base Substitution	Chr10	23775453	G>A	Heterozygous
	FN3233-S	Single Base Substitution	Chr10	4378116	C>T	Heterozygous
	FN3233-S	Single Base Substitution	Chr9	7350505	G>T	Heterozygous
	FN3233-S	Single Base Substitution	Chr7	12635572	A>G	Heterozygous
	FN3233-S	Single Base Substitution	Chr5	6686615	A>G	Heterozygous
	FN3233-S	Single Base Substitution	Chr2	21763076	G>A	Heterozygous
	FN3233-S	Single Base Substitution	Chr4	32797531	C>T	Heterozygous
	FN3233-S	Single Base Substitution	Chr4	1696675	C>A	Homozygous
	FN3233-S	Single Base Substitution	Chr7	6082789	G>T	Heterozygous
	FN3233-S	Single Base Substitution	Chr12	27012091	T>C	Heterozygous
	FN3233-S	Single Base Substitution	Chr12	17150012	T>C	Heterozygous
	FN3233-S	Single Base Substitution	Chr8	18587527	T>C	Homozygous
	FN3233-S	Single Base Substitution	Chr8	24294833	G>A	Heterozygous
	FN3233-S	Single Base Substitution	Chr4	21361898	G>A	Heterozygous
	FN3233-S	Single Base Substitution	Chr1	43588752	C>A	Heterozygous
	FN3233-S	Single Base Substitution	Chr2	14908913	C>T	Heterozygous
	FN3233-S	Single Base Substitution	Chr12	15668151	G>A	Heterozygous
	FN3233-S	Single Base Substitution	Chr1	33570735	C>T	Heterozygous
	FN3233-S	Single Base Substitution	Chr9	18090001	G>T	Homozygous
	FN3233-S	Single Base Substitution	Chr10	21007137	T>G	Heterozygous
	FN3233-S	Single Base Substitution	Chr2	13559734	G>T	Heterozygous
	FN3233-S	Single Base Substitution	Chr4	8484701	G>T	Heterozygous
	FN3233-S	Single Base Substitution	Chr12	22463757	G>A	Heterozygous
	FN3233-S	Single Base Substitution	Chr3	15158774	G>C	Heterozygous
	FN3233-S	Single Base Substitution	Chr1	19709738	G>A	Heterozygous
	FN3233-S	Single Base Substitution	Chr11	16871395	T>C	Heterozygous
	FN3233-S	Single Base Substitution	Chr9	17969689	G>A	Homozygous
	FN3233-S	Single Base Substitution	Chr12	18498580	G>A	Heterozygous
	FN3233-S	Single Base Substitution	Chr7	26718303	G>A	Homozygous
	FN3233-S	Single Base Substitution	Chr12	3224184	T>G	Homozygous
	FN3233-S	Single Base Substitution	Chr5	11402377	C>T	Homozygous
	FN3233-S	Single Base Substitution	Chr5	9200655	C>T	Homozygous
	FN3234-S	Single Base Substitution	Chr1	21878708	G>A	Homozygous
	FN3234-S	Single Base Substitution	Chr6	11069624	C>T	Homozygous
	FN3234-S	Single Base Substitution	Chr8	2309897	A>T	Heterozygous
	FN3234-S	Single Base Substitution	Chr11	16079788	G>A	Homozygous
	FN3234-S	Single Base Substitution	Chr12	11264378	G>A	Homozygous
	FN3234-S	Single Base Substitution	Chr3	22219954	C>T	Heterozygous
	FN3234-S	Single Base Substitution	Chr6	5598700	A>G	Homozygous
	FN3234-S	Single Base Substitution	Chr12	10107326	C>G	Heterozygous
	FN3234-S	Single Base Substitution	Chr5	4730821	C>A	Homozygous
	FN3234-S	Single Base Substitution	Chr3	24851558	T>C	Heterozygous
	FN3234-S	Single Base Substitution	Chr2	74098	T>C	Heterozygous
	FN3234-S	Single Base Substitution	Chr4	35200828	G>C	Heterozygous
	FN3234-S	Single Base Substitution	Chr11	26850474	T>C	Homozygous
	FN3234-S	Single Base Substitution	Chr7	23423630	A>T	Heterozygous
	FN3234-S	Single Base Substitution	Chr7	29044193	C>T	Homozygous
	FN3234-S	Single Base Substitution	Chr5	8175747	T>A	Heterozygous
	FN3234-S	Single Base Substitution	Chr11	26725714	C>A	Homozygous
	FN3234-S	Single Base Substitution	Chr3	18942452	A>T	Heterozygous
	FN3234-S	Single Base Substitution	Chr4	16125734	C>T	Homozygous
	FN3234-S	Single Base Substitution	Chr7	28797398	G>A	Homozygous
	FN3234-S	Single Base Substitution	Chr6	25185251	A>G	Homozygous
	FN3234-S	Single Base Substitution	Chr9	6262152	G>A	Heterozygous
	FN3234-S	Single Base Substitution	Chr3	9106363	G>T	Heterozygous
	FN3234-S	Single Base Substitution	Chr4	6522387	G>T	Heterozygous
	FN3234-S	Single Base Substitution	Chr3	29407493	C>G	Heterozygous
	FN3234-S	Single Base Substitution	Chr4	28401561	A>C	Homozygous
	FN3234-S	Single Base Substitution	Chr12	25369718	G>C	Heterozygous
	FN3234-S	Single Base Substitution	Chr1	560812	T>A	Heterozygous
	FN3234-S	Single Base Substitution	Chr4	28401562	T>A	Homozygous
	FN3234-S	Single Base Substitution	Chr2	13012419	G>T	Heterozygous
	FN3234-S	Single Base Substitution	Chr9	17364567	G>A	Homozygous
	FN3234-S	Single Base Substitution	Chr1	25589985	C>A	Homozygous
	FN3234-S	Single Base Substitution	Chr1	17889413	G>A	Homozygous
	FN3234-S	Single Base Substitution	Chr2	13012420	A>T	Heterozygous
	FN3234-S	Single Base Substitution	Chr9	11842459	T>C	Heterozygous
	FN3234-S	Single Base Substitution	Chr11	16494367	A>G	Homozygous
	FN3234-S	Single Base Substitution	Chr4	24227690	C>G	Heterozygous
	FN3234-S	Single Base Substitution	Chr2	13432793	C>T	Heterozygous
	FN3234-S	Single Base Substitution	Chr5	5775129	C>G	Heterozygous
	FN3234-S	Single Base Substitution	Chr9	17364569	A>T	Homozygous
	FN3234-S	Single Base Substitution	Chr6	131279	G>A	Heterozygous
	FN3235-S	Single Base Substitution	Chr10	1233387	G>T	Heterozygous
	FN3235-S	Single Base Substitution	Chr5	5443101	T>G	Heterozygous
	FN3235-S	Single Base Substitution	Chr1	34253637	T>A	Homozygous
	FN3235-S	Single Base Substitution	Chr10	16364751	C>A	Homozygous
	FN3235-S	Single Base Substitution	Chr7	23235128	A>G	Heterozygous
	FN3235-S	Single Base Substitution	Chr5	24366900	G>A	Homozygous
	FN3235-S	Single Base Substitution	Chr4	33365995	T>A	Heterozygous
	FN3235-S	Single Base Substitution	Chr1	3481715	C>T	Heterozygous
	FN3235-S	Single Base Substitution	Chr4	10175193	C>A	Heterozygous
	FN3235-S	Single Base Substitution	Chr11	21741661	C>T	Heterozygous
	FN3235-S	Single Base Substitution	Chr10	5350457	C>T	Heterozygous
	FN3235-S	Single Base Substitution	Chr8	3378139	A>G	Heterozygous
	FN3235-S	Single Base Substitution	Chr11	16220345	G>A	Heterozygous
	FN3235-S	Single Base Substitution	Chr8	6927821	C>A	Heterozygous
	FN3235-S	Single Base Substitution	Chr11	25458639	C>A	Homozygous
	FN3235-S	Single Base Substitution	Chr6	2466160	C>T	Homozygous
	FN3235-S	Single Base Substitution	Chr11	15378761	G>A	Homozygous
	FN3235-S	Single Base Substitution	Chr8	4522917	C>T	Heterozygous
	FN3235-S	Single Base Substitution	Chr7	26147671	G>T	Heterozygous
	FN3235-S	Single Base Substitution	Chr2	17783899	C>A	Heterozygous
	FN3235-S	Single Base Substitution	Chr3	24593588	T>C	Heterozygous
	FN3235-S	Single Base Substitution	Chr11	18982039	T>G	Heterozygous
	FN3235-S	Single Base Substitution	Chr7	6420979	A>G	Homozygous
	FN3235-S	Single Base Substitution	Chr12	10737538	G>A	Heterozygous
	FN3235-S	Single Base Substitution	Chr1	30991241	T>C	Homozygous
	FN3235-S	Single Base Substitution	Chr8	21222905	T>C	Homozygous
	FN3235-S	Single Base Substitution	Chr12	7010716	T>G	Heterozygous
	FN3235-S	Single Base Substitution	Chr5	7610354	G>A	Heterozygous
	FN3235-S	Single Base Substitution	Chr6	5519345	G>A	Heterozygous
	FN3235-S	Single Base Substitution	Chr11	15732303	T>G	Heterozygous
	FN3235-S	Single Base Substitution	Chr8	6556753	G>A	Heterozygous
	FN3235-S	Single Base Substitution	Chr6	2996743	A>G	Heterozygous
	FN3235-S	Single Base Substitution	Chr3	15705326	A>G	Heterozygous
	FN3235-S	Single Base Substitution	Chr9	322145	A>G	Heterozygous
	FN3235-S	Single Base Substitution	Chr3	34586903	T>C	Heterozygous
	FN3235-S	Single Base Substitution	Chr2	11181993	G>A	Homozygous
	FN3235-S	Single Base Substitution	Chr9	15442398	A>G	Heterozygous
	FN3235-S	Single Base Substitution	Chr12	2374207	C>T	Heterozygous
	FN3235-S	Single Base Substitution	Chr2	25695901	A>C	Heterozygous
	FN3235-S	Single Base Substitution	Chr10	22811645	A>G	Heterozygous
	FN3235-S	Single Base Substitution	Chr5	10071625	T>G	Heterozygous
	FN3235-S	Single Base Substitution	Chr3	37309972	G>A	Heterozygous
	FN3235-S	Single Base Substitution	Chr1	31653043	C>A	Homozygous
	FN3235-S	Single Base Substitution	Chr4	32580331	G>A	Heterozygous
	FN3235-S	Single Base Substitution	Chr10	5943675	C>T	Homozygous
	FN3236-S	Single Base Substitution	Chr8	6776100	T>C	Heterozygous
	FN3236-S	Single Base Substitution	Chr2	29793078	G>C	Heterozygous
	FN3236-S	Single Base Substitution	Chr2	13366554	C>A	Heterozygous
	FN3236-S	Single Base Substitution	Chr5	11133155	C>T	Heterozygous
	FN3236-S	Single Base Substitution	Chr4	3873844	G>A	Heterozygous
	FN3236-S	Single Base Substitution	Chr9	4138976	G>T	Homozygous
	FN3236-S	Single Base Substitution	Chr3	11562730	T>C	Heterozygous
	FN3236-S	Single Base Substitution	Chr11	9163709	C>G	Heterozygous
	FN3236-S	Single Base Substitution	Chr12	3431554	G>A	Heterozygous
	FN3236-S	Single Base Substitution	Chr6	6489185	A>G	Heterozygous
	FN3236-S	Single Base Substitution	Chr1	22584171	C>G	Heterozygous
	FN3236-S	Single Base Substitution	Chr5	17002400	A>G	Heterozygous
	FN3236-S	Single Base Substitution	Chr4	32627224	A>G	Heterozygous
	FN3236-S	Single Base Substitution	Chr8	21562436	C>G	Homozygous
	FN3236-S	Single Base Substitution	Chr10	20620601	C>T	Heterozygous
	FN3236-S	Single Base Substitution	Chr3	26868175	G>C	Heterozygous
	FN3236-S	Single Base Substitution	Chr7	249529	G>A	Heterozygous
	FN3236-S	Single Base Substitution	Chr4	35564206	T>C	Heterozygous
	FN3236-S	Single Base Substitution	Chr1	41620026	A>G	Homozygous
	FN3236-S	Single Base Substitution	Chr9	11937672	G>T	Heterozygous
	FN3236-S	Single Base Substitution	Chr4	1515106	C>A	Homozygous
	FN3236-S	Single Base Substitution	Chr7	16157763	A>C	Heterozygous
	FN3236-S	Single Base Substitution	Chr12	14065952	C>A	Heterozygous
	FN3236-S	Single Base Substitution	Chr7	23601646	G>A	Heterozygous
	FN3236-S	Single Base Substitution	Chr12	8744339	C>T	Heterozygous
	FN3236-S	Single Base Substitution	Chr9	5458825	G>A	Homozygous
	FN3236-S	Single Base Substitution	Chr12	4087971	A>G	Heterozygous
	FN3236-S	Single Base Substitution	Chr1	29604025	C>T	Homozygous
	FN3236-S	Single Base Substitution	Chr5	1141992	C>T	Heterozygous
	FN3236-S	Single Base Substitution	Chr9	103032	G>A	Heterozygous
	FN3236-S	Single Base Substitution	Chr7	18216052	A>T	Heterozygous
	FN3236-S	Single Base Substitution	Chr7	25225541	A>G	Heterozygous
	FN3236-S	Single Base Substitution	Chr12	4175094	C>T	Heterozygous
	FN3236-S	Single Base Substitution	Chr11	13780406	A>C	Heterozygous
	FN3236-S	Single Base Substitution	Chr10	358888	C>G	Heterozygous
	FN3236-S	Single Base Substitution	Chr12	24275514	A>T	Heterozygous
	FN3236-S	Single Base Substitution	Chr5	550450	G>T	Heterozygous
	FN3236-S	Single Base Substitution	Chr2	14542550	G>T	Heterozygous
	FN3236-S	Single Base Substitution	Chr1	37192667	G>C	Heterozygous
	FN3236-S	Single Base Substitution	Chr4	16414033	G>A	Heterozygous
	FN3236-S	Single Base Substitution	Chr2	36748637	G>A	Heterozygous
	FN3236-S	Single Base Substitution	Chr10	7819072	G>C	Homozygous
	FN3236-S	Single Base Substitution	Chr8	6954055	T>C	Heterozygous
	FN3236-S	Single Base Substitution	Chr4	18997032	A>T	Heterozygous
	FN3236-S	Single Base Substitution	Chr3	1700642	G>A	Heterozygous
	FN3236-S	Single Base Substitution	Chr3	13890573	A>G	Heterozygous
	FN3236-S	Single Base Substitution	Chr11	17370746	G>T	Heterozygous
	FN3236-S	Single Base Substitution	Chr6	17778597	G>A	Heterozygous
	FN3236-S	Single Base Substitution	Chr6	1142516	G>A	Heterozygous
	FN3236-S	Single Base Substitution	Chr8	21022737	C>T	Homozygous
	FN3236-S	Single Base Substitution	Chr5	13967379	A>T	Heterozygous
	FN3236-S	Single Base Substitution	Chr8	21022736	A>T	Homozygous
	FN3236-S	Single Base Substitution	Chr3	11579065	T>A	Heterozygous
	FN3236-S	Single Base Substitution	Chr7	16913181	C>T	Heterozygous
	FN3236-S	Single Base Substitution	Chr3	18115859	A>G	Heterozygous
	FN3236-S	Single Base Substitution	Chr4	5259037	G>A	Homozygous
	FN3236-S	Single Base Substitution	Chr7	8715812	G>T	Heterozygous
	FN3236-S	Single Base Substitution	Chr9	15347866	C>A	Heterozygous
	FN3239-S	Single Base Substitution	Chr2	25047315	G>A	Homozygous
	FN3239-S	Single Base Substitution	Chr5	24276459	T>C	Homozygous
	FN3239-S	Single Base Substitution	Chr9	11716355	A>T	Heterozygous
	FN3239-S	Single Base Substitution	Chr11	1240768	C>T	Heterozygous
	FN3239-S	Single Base Substitution	Chr12	16758263	A>G	Heterozygous
	FN3239-S	Single Base Substitution	Chr9	3585571	C>G	Heterozygous
	FN3239-S	Single Base Substitution	Chr2	4704680	A>C	Heterozygous
	FN3239-S	Single Base Substitution	Chr6	22532178	G>C	Heterozygous
	FN3239-S	Single Base Substitution	Chr5	10380685	C>T	Heterozygous
	FN3239-S	Single Base Substitution	Chr11	9718124	C>A	Heterozygous
	FN3239-S	Single Base Substitution	Chr1	12132312	C>T	Heterozygous
	FN3239-S	Single Base Substitution	Chr10	3120361	G>T	Homozygous
	FN3239-S	Single Base Substitution	Chr6	5530029	C>T	Heterozygous
	FN3239-S	Single Base Substitution	Chr2	31421663	C>T	Heterozygous
	FN3239-S	Single Base Substitution	Chr12	26797104	G>C	Heterozygous
	FN3239-S	Single Base Substitution	Chr1	9432235	G>A	Heterozygous
	FN3239-S	Single Base Substitution	Chr6	28581538	C>T	Heterozygous
	FN3239-S	Single Base Substitution	Chr7	21376615	G>A	Heterozygous
	FN3239-S	Single Base Substitution	Chr8	25146934	C>G	Heterozygous
	FN3239-S	Single Base Substitution	Chr9	8258199	G>A	Heterozygous
	FN3239-S	Single Base Substitution	Chr11	19092211	G>A	Heterozygous
	FN3239-S	Single Base Substitution	Chr4	15201076	C>G	Heterozygous
	FN3239-S	Single Base Substitution	Chr11	8826037	G>A	Heterozygous
	FN3239-S	Single Base Substitution	Chr2	11200641	C>G	Heterozygous
	FN3239-S	Single Base Substitution	Chr7	12621094	G>A	Heterozygous
	FN3239-S	Single Base Substitution	Chr12	15145495	T>A	Heterozygous
	FN3239-S	Single Base Substitution	Chr1	16883210	G>A	Heterozygous
	FN3239-S	Single Base Substitution	Chr4	6912661	G>A	Homozygous
	FN3239-S	Single Base Substitution	Chr9	13489281	T>C	Heterozygous
	FN3239-S	Single Base Substitution	Chr1	24567323	G>A	Heterozygous
	FN3239-S	Single Base Substitution	Chr5	11839048	G>T	Homozygous
	FN3239-S	Single Base Substitution	Chr8	14979091	T>C	Heterozygous
	FN3239-S	Single Base Substitution	Chr1	8982306	C>T	Heterozygous
	FN3239-S	Single Base Substitution	Chr1	22236980	C>T	Heterozygous
	FN3239-S	Single Base Substitution	Chr5	21947097	G>T	Heterozygous
	FN3239-S	Single Base Substitution	Chr1	10970667	C>T	Heterozygous
	FN3239-S	Single Base Substitution	Chr12	11311799	C>T	Heterozygous
	FN3239-S	Single Base Substitution	Chr10	3048061	T>A	Heterozygous
	FN3239-S	Single Base Substitution	Chr2	26254866	C>T	Homozygous
	FN3239-S	Single Base Substitution	Chr2	6747245	C>T	Heterozygous
	FN3239-S	Single Base Substitution	Chr10	19261989	G>A	Homozygous
	FN3239-S	Single Base Substitution	Chr11	11599864	C>T	Heterozygous
	FN3239-S	Single Base Substitution	Chr7	28328482	C>G	Heterozygous
	FN3239-S	Single Base Substitution	Chr7	22551088	A>G	Heterozygous
	FN3239-S	Single Base Substitution	Chr11	20138304	C>T	Heterozygous
	FN3239-S	Single Base Substitution	Chr2	31490798	C>T	Heterozygous
	FN3239-S	Single Base Substitution	Chr7	29358235	T>A	Heterozygous
	FN3239-S	Single Base Substitution	Chr5	4637002	C>T	Heterozygous
	FN3239-S	Single Base Substitution	Chr6	9579406	A>G	Heterozygous
	FN3239-S	Single Base Substitution	Chr10	22636709	A>G	Homozygous
	FN3239-S	Single Base Substitution	Chr6	18469703	C>T	Heterozygous
	FN3239-S	Single Base Substitution	Chr5	21949288	G>T	Heterozygous
	FN3241-S	Single Base Substitution	Chr10	13493620	G>A	Heterozygous
	FN3241-S	Single Base Substitution	Chr6	15706597	C>T	Heterozygous
	FN3241-S	Single Base Substitution	Chr1	17564568	G>C	Homozygous
	FN3241-S	Single Base Substitution	Chr4	35673477	G>C	Homozygous
	FN3241-S	Single Base Substitution	Chr11	7586718	A>T	Homozygous
	FN3241-S	Single Base Substitution	Chr3	9509897	T>C	Heterozygous
	FN3241-S	Single Base Substitution	Chr12	24102410	G>T	Homozygous
	FN3241-S	Single Base Substitution	Chr9	20821828	T>C	Heterozygous
	FN3241-S	Single Base Substitution	Chr1	29581452	A>T	Heterozygous
	FN3241-S	Single Base Substitution	Chr7	12230125	C>T	Heterozygous
	FN3241-S	Single Base Substitution	Chr1	29581451	C>T	Heterozygous
	FN3241-S	Single Base Substitution	Chr5	24467839	G>A	Homozygous
	FN3241-S	Single Base Substitution	Chr1	10142997	T>C	Heterozygous
	FN3241-S	Single Base Substitution	Chr5	22472401	C>T	Homozygous
	FN3241-S	Single Base Substitution	Chr5	24467840	G>A	Homozygous
	FN3241-S	Single Base Substitution	Chr11	7586717	G>T	Homozygous
	FN3241-S	Single Base Substitution	Chr9	4652400	T>C	Homozygous
	FN3241-S	Single Base Substitution	Chr3	1649925	T>C	Heterozygous
	FN3241-S	Single Base Substitution	Chr1	26760474	G>A	Heterozygous
	FN3241-S	Single Base Substitution	Chr9	16015351	C>T	Heterozygous
	FN3241-S	Single Base Substitution	Chr5	11747537	C>A	Heterozygous
	FN3241-S	Single Base Substitution	Chr6	9897074	T>A	Heterozygous
	FN3241-S	Single Base Substitution	Chr1	1557461	G>C	Heterozygous
	FN3241-S	Single Base Substitution	Chr3	17191228	A>G	Heterozygous
	FN3241-S	Single Base Substitution	Chr4	33014943	T>A	Homozygous
	FN3241-S	Single Base Substitution	Chr6	9897073	G>A	Heterozygous
	FN3241-S	Single Base Substitution	Chr6	16172540	A>T	Heterozygous
	FN3241-S	Single Base Substitution	Chr5	17714881	G>A	Heterozygous
	FN3241-S	Single Base Substitution	Chr12	655476	G>A	Heterozygous
	FN3241-S	Single Base Substitution	Chr4	9859119	C>T	Heterozygous
	FN3242-S	Single Base Substitution	Chr10	12247204	G>A	Heterozygous
	FN3242-S	Single Base Substitution	Chr12	21551726	G>A	Heterozygous
	FN3242-S	Single Base Substitution	Chr11	23830422	C>A	Heterozygous
	FN3242-S	Single Base Substitution	Chr1	29654224	C>T	Heterozygous
	FN3242-S	Single Base Substitution	Chr1	33214323	A>C	Heterozygous
	FN3242-S	Single Base Substitution	Chr7	20100970	C>T	Heterozygous
	FN3242-S	Single Base Substitution	Chr10	17841196	G>A	Heterozygous
	FN3242-S	Single Base Substitution	Chr7	20955257	A>G	Heterozygous
	FN3242-S	Single Base Substitution	Chr2	13350750	A>T	Heterozygous
	FN3242-S	Single Base Substitution	Chr3	28914254	C>T	Heterozygous
	FN3242-S	Single Base Substitution	Chr7	681917	C>T	Heterozygous
	FN3242-S	Single Base Substitution	Chr4	15588052	G>A	Heterozygous
	FN3242-S	Single Base Substitution	Chr10	21659325	T>A	Heterozygous
	FN3242-S	Single Base Substitution	Chr5	21137754	G>T	Heterozygous
	FN3242-S	Single Base Substitution	Chr6	25435963	G>A	Heterozygous
	FN3242-S	Single Base Substitution	Chr1	2263746	G>A	Heterozygous
	FN3242-S	Single Base Substitution	Chr5	6883601	A>T	Heterozygous
	FN3242-S	Single Base Substitution	Chr4	8321175	G>C	Heterozygous
	FN3242-S	Single Base Substitution	Chr11	15295156	C>T	Homozygous
	FN3242-S	Single Base Substitution	Chr5	15896295	C>T	Heterozygous
	FN3242-S	Single Base Substitution	Chr12	736644	T>A	Heterozygous
	FN3242-S	Single Base Substitution	Chr7	20100971	C>G	Heterozygous
	FN3242-S	Single Base Substitution	Chr1	20542393	C>T	Homozygous
	FN3242-S	Single Base Substitution	Chr7	27303969	C>T	Heterozygous
	FN3242-S	Single Base Substitution	Chr3	15201939	C>G	Heterozygous
	FN3242-S	Single Base Substitution	Chr10	21302004	T>C	Heterozygous
	FN3242-S	Single Base Substitution	Chr2	22940804	T>C	Homozygous
	FN3242-S	Single Base Substitution	Chr8	24234030	G>T	Heterozygous
	FN3242-S	Single Base Substitution	Chr2	13973123	G>A	Heterozygous
	FN3242-S	Single Base Substitution	Chr1	29523139	G>T	Heterozygous
	FN3242-S	Single Base Substitution	Chr10	19870555	A>T	Heterozygous
	FN3242-S	Single Base Substitution	Chr5	4777399	G>A	Heterozygous
	FN3242-S	Single Base Substitution	Chr9	21161688	A>G	Homozygous
	FN3242-S	Single Base Substitution	Chr5	8564253	A>T	Heterozygous
	FN3242-S	Single Base Substitution	Chr2	25056781	C>T	Homozygous
	FN3243-S	Single Base Substitution	Chr6	1915311	T>C	Heterozygous
	FN3243-S	Single Base Substitution	Chr4	4772678	C>T	Heterozygous
	FN3243-S	Single Base Substitution	Chr12	11626744	C>A	Homozygous
	FN3243-S	Single Base Substitution	Chr12	6552796	A>T	Heterozygous
	FN3243-S	Single Base Substitution	Chr6	19875623	C>T	Homozygous
	FN3243-S	Single Base Substitution	Chr5	18671153	T>C	Homozygous
	FN3243-S	Single Base Substitution	Chr12	16645364	T>C	Homozygous
	FN3243-S	Single Base Substitution	Chr12	2241418	G>A	Heterozygous
	FN3243-S	Single Base Substitution	Chr11	16720748	C>T	Heterozygous
	FN3243-S	Single Base Substitution	Chr10	20967048	G>T	Heterozygous
	FN3243-S	Single Base Substitution	Chr9	19560432	C>T	Heterozygous
	FN3243-S	Single Base Substitution	Chr7	21207027	C>T	Heterozygous
	FN3243-S	Single Base Substitution	Chr5	21014952	C>T	Heterozygous
	FN3243-S	Single Base Substitution	Chr11	22395594	G>C	Heterozygous
	FN3243-S	Single Base Substitution	Chr1	43779949	G>A	Homozygous
	FN3243-S	Single Base Substitution	Chr4	11335435	C>A	Homozygous
	FN3243-S	Single Base Substitution	Chr8	12350628	C>T	Heterozygous
	FN3243-S	Single Base Substitution	Chr10	20497398	C>T	Heterozygous
	FN3243-S	Single Base Substitution	Chr12	12987759	C>T	Heterozygous
	FN3243-S	Single Base Substitution	Chr5	9001069	A>G	Heterozygous
	FN3243-S	Single Base Substitution	Chr1	42942807	A>G	Homozygous
	FN3243-S	Single Base Substitution	Chr7	25486726	G>T	Heterozygous
	FN3243-S	Single Base Substitution	Chr6	6183436	G>C	Heterozygous
	FN3243-S	Single Base Substitution	Chr12	18662398	G>A	Homozygous
	FN3243-S	Single Base Substitution	Chr1	4366258	G>T	Heterozygous
	FN3243-S	Single Base Substitution	Chr11	3269839	A>T	Heterozygous
	FN3243-S	Single Base Substitution	Chr3	37105316	G>T	Heterozygous
	FN3243-S	Single Base Substitution	Chr3	21048708	A>G	Heterozygous
	FN3243-S	Single Base Substitution	Chr1	4366259	C>T	Heterozygous
	FN3243-S	Single Base Substitution	Chr4	20727649	C>T	Heterozygous
	FN3243-S	Single Base Substitution	Chr7	25362411	A>T	Heterozygous
	FN3243-S	Single Base Substitution	Chr12	18662405	T>A	Homozygous
	FN3243-S	Single Base Substitution	Chr8	3958208	C>T	Heterozygous
	FN3243-S	Single Base Substitution	Chr2	25643128	G>A	Heterozygous
	FN3243-S	Single Base Substitution	Chr12	18662401	T>A	Homozygous
	FN3243-S	Single Base Substitution	Chr8	22924666	A>T	Heterozygous
	FN3243-S	Single Base Substitution	Chr11	4811225	G>C	Homozygous
	FN3243-S	Single Base Substitution	Chr5	22227048	G>A	Heterozygous
	FN3243-S	Single Base Substitution	Chr3	1355612	G>T	Heterozygous
	FN3243-S	Single Base Substitution	Chr4	20727648	G>T	Heterozygous
	FN3243-S	Single Base Substitution	Chr1	4249648	A>T	Heterozygous
	FN3243-S	Single Base Substitution	Chr3	12914683	T>C	Heterozygous
	FN3245-S	Single Base Substitution	Chr4	13398805	A>G	Homozygous
	FN3245-S	Single Base Substitution	Chr5	29143534	C>G	Heterozygous
	FN3245-S	Single Base Substitution	Chr5	1909366	A>T	Heterozygous
	FN3245-S	Single Base Substitution	Chr3	25582481	G>A	Homozygous
	FN3245-S	Single Base Substitution	Chr5	29143535	G>A	Heterozygous
	FN3245-S	Single Base Substitution	Chr12	23858249	G>A	Heterozygous
	FN3245-S	Single Base Substitution	Chr1	3351763	A>G	Heterozygous
	FN3245-S	Single Base Substitution	Chr9	3342639	A>G	Heterozygous
	FN3245-S	Single Base Substitution	Chr8	12690445	G>C	Homozygous
	FN3245-S	Single Base Substitution	Chr2	21634062	C>T	Heterozygous
	FN3245-S	Single Base Substitution	Chr1	14054508	C>A	Heterozygous
	FN3245-S	Single Base Substitution	Chr2	30073865	G>C	Heterozygous
	FN3245-S	Single Base Substitution	Chr3	31790498	G>A	Heterozygous
	FN3245-S	Single Base Substitution	Chr4	36222062	G>A	Homozygous
	FN3245-S	Single Base Substitution	Chr4	5518099	G>A	Heterozygous
	FN3245-S	Single Base Substitution	Chr6	1948722	C>T	Heterozygous
	FN3248-S	Single Base Substitution	Chr2	9890556	A>G	Homozygous
	FN3248-S	Single Base Substitution	Chr3	22050642	G>A	Homozygous
	FN3248-S	Single Base Substitution	Chr10	13089568	C>T	Heterozygous
	FN3248-S	Single Base Substitution	Chr12	11725060	G>A	Heterozygous
	FN3248-S	Single Base Substitution	Chr2	32251741	T>A	Heterozygous
	FN3248-S	Single Base Substitution	Chr1	26076181	C>A	Homozygous
	FN3248-S	Single Base Substitution	Chr3	30423899	G>A	Heterozygous
	FN3248-S	Single Base Substitution	Chr3	7058427	C>T	Heterozygous
	FN3248-S	Single Base Substitution	Chr4	5876029	G>A	Heterozygous
	FN3248-S	Single Base Substitution	Chr2	35755293	C>T	Homozygous
	FN3248-S	Single Base Substitution	Chr11	8516780	C>T	Homozygous
	FN3248-S	Single Base Substitution	Chr2	23336563	T>A	Heterozygous
	FN3248-S	Single Base Substitution	Chr6	17220914	G>A	Homozygous
	FN3248-S	Single Base Substitution	Chr11	437848	C>T	Homozygous
	FN3248-S	Single Base Substitution	Chr1	2801604	G>T	Homozygous
	FN3248-S	Single Base Substitution	Chr8	28863920	T>A	Homozygous
	FN3248-S	Single Base Substitution	Chr2	15460650	G>C	Homozygous
	FN3248-S	Single Base Substitution	Chr6	139023	C>T	Homozygous
	FN3250-S	Single Base Substitution	Chr3	15844393	C>T	Heterozygous
	FN3250-S	Single Base Substitution	Chr12	3537419	A>G	Heterozygous
	FN3250-S	Single Base Substitution	Chr7	23444509	C>T	Homozygous
	FN3250-S	Single Base Substitution	Chr1	6705388	G>A	Heterozygous
	FN3250-S	Single Base Substitution	Chr7	19216628	G>A	Heterozygous
	FN3250-S	Single Base Substitution	Chr8	5257743	G>A	Homozygous
	FN3250-S	Single Base Substitution	Chr3	25979292	A>G	Heterozygous
	FN3250-S	Single Base Substitution	Chr10	1642719	G>A	Heterozygous
	FN3250-S	Single Base Substitution	Chr3	27379722	G>C	Heterozygous
	FN3250-S	Single Base Substitution	Chr4	5349317	G>A	Heterozygous
	FN3250-S	Single Base Substitution	Chr8	919642	C>T	Heterozygous
	FN3250-S	Single Base Substitution	Chr3	5429736	C>T	Homozygous
	FN3250-S	Single Base Substitution	Chr10	18355752	G>A	Heterozygous
	FN3250-S	Single Base Substitution	Chr10	13361552	T>G	Homozygous
	FN3250-S	Single Base Substitution	Chr1	20010179	A>T	Heterozygous
	FN3250-S	Single Base Substitution	Chr5	14026283	T>C	Heterozygous
	FN3250-S	Single Base Substitution	Chr7	886059	T>C	Heterozygous
	FN3250-S	Single Base Substitution	Chr12	3142809	G>A	Heterozygous
	FN3250-S	Single Base Substitution	Chr4	10322307	G>A	Homozygous
	FN3250-S	Single Base Substitution	Chr3	15844396	A>C	Heterozygous
	FN3250-S	Single Base Substitution	Chr12	19899271	C>G	Homozygous
	FN3250-S	Single Base Substitution	Chr8	17603028	G>A	Homozygous
	FN3250-S	Single Base Substitution	Chr2	1929833	G>A	Heterozygous
	FN3250-S	Single Base Substitution	Chr6	18776249	C>T	Homozygous
	FN3250-S	Single Base Substitution	Chr3	20621597	C>G	Heterozygous
	FN3250-S	Single Base Substitution	Chr8	6542507	G>A	Heterozygous
	FN3250-S	Single Base Substitution	Chr8	17520794	T>A	Homozygous
	FN3250-S	Single Base Substitution	Chr5	14854179	C>T	Heterozygous
	FN3250-S	Single Base Substitution	Chr3	7621779	C>T	Homozygous
	FN3250-S	Single Base Substitution	Chr3	2403571	C>T	Heterozygous
	FN3250-S	Single Base Substitution	Chr7	11105726	G>T	Heterozygous
	FN3250-S	Single Base Substitution	Chr5	29692020	G>T	Heterozygous
	FN3250-S	Single Base Substitution	Chr10	20201674	G>A	Heterozygous
	FN3250-S	Single Base Substitution	Chr3	22629105	T>C	Heterozygous
	FN3250-S	Single Base Substitution	Chr11	20164716	G>A	Heterozygous
	FN3250-S	Single Base Substitution	Chr10	12742553	A>G	Homozygous
	FN3250-S	Single Base Substitution	Chr7	16908715	G>A	Heterozygous
	FN3251-S	Single Base Substitution	Chr2	33200398	T>C	Heterozygous
	FN3251-S	Single Base Substitution	Chr3	19844860	A>T	Heterozygous
	FN3251-S	Single Base Substitution	Chr7	8474864	C>A	Heterozygous
	FN3251-S	Single Base Substitution	Chr3	32172326	G>A	Heterozygous
	FN3251-S	Single Base Substitution	Chr6	18107529	A>G	Homozygous
	FN3251-S	Single Base Substitution	Chr10	4305756	T>C	Heterozygous
	FN3251-S	Single Base Substitution	Chr3	28861066	G>A	Heterozygous
	FN3251-S	Single Base Substitution	Chr8	7514892	C>A	Heterozygous
	FN3251-S	Single Base Substitution	Chr6	13829815	T>G	Heterozygous
	FN3251-S	Single Base Substitution	Chr1	24405035	C>T	Heterozygous
	FN3251-S	Single Base Substitution	Chr8	879715	T>C	Heterozygous
	FN3251-S	Single Base Substitution	Chr11	14234727	G>A	Heterozygous
	FN3251-S	Single Base Substitution	Chr12	9297185	T>A	Heterozygous
	FN3251-S	Single Base Substitution	Chr7	19740454	C>T	Heterozygous
	FN3251-S	Single Base Substitution	Chr12	9297186	C>A	Heterozygous
	FN3251-S	Single Base Substitution	Chr1	38677290	A>C	Heterozygous
	FN3251-S	Single Base Substitution	Chr3	19195355	T>C	Heterozygous
	FN3251-S	Single Base Substitution	Chr4	20557829	T>A	Homozygous
	FN3251-S	Single Base Substitution	Chr11	12284039	T>C	Heterozygous
	FN3251-S	Single Base Substitution	Chr10	6389033	A>C	Heterozygous
	FN3251-S	Single Base Substitution	Chr1	31960108	G>T	Heterozygous
	FN3251-S	Single Base Substitution	Chr10	8287815	T>G	Heterozygous
	FN3251-S	Single Base Substitution	Chr11	12274285	C>T	Heterozygous
	FN3251-S	Single Base Substitution	Chr5	2932852	T>C	Heterozygous
	FN3251-S	Single Base Substitution	Chr8	26144917	C>T	Heterozygous
	FN3251-S	Single Base Substitution	Chr5	27662549	T>A	Heterozygous
	FN3251-S	Single Base Substitution	Chr1	31960551	A>T	Heterozygous
	FN3251-S	Single Base Substitution	Chr6	20402520	T>C	Homozygous
	FN3251-S	Single Base Substitution	Chr10	18677511	A>C	Heterozygous
	FN3251-S	Single Base Substitution	Chr9	1422415	G>A	Heterozygous
	FN3251-S	Single Base Substitution	Chr11	8810491	C>T	Heterozygous
	FN3251-S	Single Base Substitution	Chr3	21528212	G>C	Heterozygous
	FN3251-S	Single Base Substitution	Chr3	36060533	C>T	Heterozygous
	FN3251-S	Single Base Substitution	Chr10	19419098	T>C	Heterozygous
	FN3251-S	Single Base Substitution	Chr4	12532890	T>A	Homozygous
	FN3251-S	Single Base Substitution	Chr1	30019623	G>A	Heterozygous
	FN3251-S	Single Base Substitution	Chr5	2932853	C>A	Heterozygous
	FN3251-S	Single Base Substitution	Chr5	3479383	A>C	Heterozygous
	FN3252-S	Single Base Substitution	Chr4	8884015	G>C	Heterozygous
	FN3252-S	Single Base Substitution	Chr11	23625036	C>A	Heterozygous
	FN3252-S	Single Base Substitution	Chr2	26831401	G>A	Heterozygous
	FN3252-S	Single Base Substitution	Chr7	4774541	A>G	Homozygous
	FN3252-S	Single Base Substitution	Chr7	22116750	T>A	Homozygous
	FN3252-S	Single Base Substitution	Chr5	1122423	G>A	Homozygous
	FN3252-S	Single Base Substitution	Chr4	18361472	C>T	Homozygous
	FN3252-S	Single Base Substitution	Chr12	12569038	G>A	Heterozygous
	FN3252-S	Single Base Substitution	Chr1	7992951	T>A	Homozygous
	FN3252-S	Single Base Substitution	Chr12	17475812	G>A	Heterozygous
	FN3252-S	Single Base Substitution	Chr2	33099202	G>T	Heterozygous
	FN3252-S	Single Base Substitution	Chr7	29548305	C>T	Heterozygous
	FN3252-S	Single Base Substitution	Chr1	34328133	A>G	Heterozygous
	FN3252-S	Single Base Substitution	Chr3	7245847	A>G	Heterozygous
	FN3252-S	Single Base Substitution	Chr3	37288898	G>C	Heterozygous
	FN3252-S	Single Base Substitution	Chr7	203709	T>A	Heterozygous
	FN3252-S	Single Base Substitution	Chr7	19520336	T>C	Heterozygous
	FN3252-S	Single Base Substitution	Chr5	2193123	G>A	Homozygous
	FN3252-S	Single Base Substitution	Chr10	2079525	T>A	Homozygous
	FN3252-S	Single Base Substitution	Chr4	34489216	T>C	Heterozygous
	FN3252-S	Single Base Substitution	Chr3	29160571	C>A	Heterozygous
	FN3252-S	Single Base Substitution	Chr2	6693522	C>T	Heterozygous
	FN3252-S	Single Base Substitution	Chr1	17897772	A>C	Heterozygous
	FN3252-S	Single Base Substitution	Chr9	4761932	G>T	Homozygous
	FN3252-S	Single Base Substitution	Chr4	29370174	A>G	Heterozygous
	FN3252-S	Single Base Substitution	Chr8	8990916	G>T	Heterozygous
	FN3252-S	Single Base Substitution	Chr1	7077286	A>G	Homozygous
	FN3252-S	Single Base Substitution	Chr12	13026021	C>T	Heterozygous
	FN3252-S	Single Base Substitution	Chr8	2937237	A>C	Heterozygous
	FN3252-S	Single Base Substitution	Chr1	25030404	T>A	Heterozygous
	FN3252-S	Single Base Substitution	Chr7	21637079	G>A	Heterozygous
	FN3252-S	Single Base Substitution	Chr3	17561403	G>T	Homozygous
	FN3252-S	Single Base Substitution	Chr10	18052595	T>A	Heterozygous
	FN3252-S	Single Base Substitution	Chr6	245547	T>A	Homozygous
	FN3252-S	Single Base Substitution	Chr1	37275142	C>T	Heterozygous
	FN3253-S	Single Base Substitution	Chr1	42373211	G>A	Heterozygous
	FN3253-S	Single Base Substitution	Chr11	22803184	C>T	Heterozygous
	FN3253-S	Single Base Substitution	Chr6	16111378	C>A	Homozygous
	FN3253-S	Single Base Substitution	Chr9	20435752	G>A	Heterozygous
	FN3253-S	Single Base Substitution	Chr3	22115646	T>G	Heterozygous
	FN3253-S	Single Base Substitution	Chr9	9391975	G>T	Heterozygous
	FN3253-S	Single Base Substitution	Chr4	11203657	T>G	Heterozygous
	FN3253-S	Single Base Substitution	Chr3	37588777	A>G	Homozygous
	FN3253-S	Single Base Substitution	Chr6	2948290	A>C	Homozygous
	FN3253-S	Single Base Substitution	Chr12	20729090	T>C	Heterozygous
	FN3253-S	Single Base Substitution	Chr11	15745011	T>A	Heterozygous
	FN3253-S	Single Base Substitution	Chr12	23627389	G>T	Heterozygous
	FN3253-S	Single Base Substitution	Chr6	28310672	T>A	Heterozygous
	FN3253-S	Single Base Substitution	Chr7	26245499	G>A	Heterozygous
	FN3253-S	Single Base Substitution	Chr11	20574338	T>G	Heterozygous
	FN3253-S	Single Base Substitution	Chr1	35698578	C>A	Heterozygous
	FN3253-S	Single Base Substitution	Chr9	3552978	A>G	Homozygous
	FN3253-S	Single Base Substitution	Chr2	13559529	G>A	Homozygous
	FN3253-S	Single Base Substitution	Chr7	23703073	A>G	Heterozygous
	FN3253-S	Single Base Substitution	Chr12	4815461	A>T	Homozygous
	FN3253-S	Single Base Substitution	Chr12	13518846	A>C	Heterozygous
	FN3253-S	Single Base Substitution	Chr11	17242585	C>T	Heterozygous
	FN3253-S	Single Base Substitution	Chr2	31016798	G>T	Heterozygous
	FN3253-S	Single Base Substitution	Chr1	27286162	G>A	Homozygous
	FN3253-S	Single Base Substitution	Chr9	12759901	C>T	Heterozygous
	FN3253-S	Single Base Substitution	Chr4	14561791	A>G	Homozygous
	FN3253-S	Single Base Substitution	Chr1	16612491	T>C	Heterozygous
	FN3253-S	Single Base Substitution	Chr11	2039643	A>T	Homozygous
	FN3253-S	Single Base Substitution	Chr7	24210098	A>T	Heterozygous
	FN3253-S	Single Base Substitution	Chr4	33561915	T>A	Heterozygous
	FN3253-S	Single Base Substitution	Chr2	33593311	C>T	Heterozygous
	FN3253-S	Single Base Substitution	Chr5	12300266	C>A	Homozygous
	FN3253-S	Single Base Substitution	Chr9	8304961	A>G	Heterozygous
	FN3253-S	Single Base Substitution	Chr11	27558134	G>A	Heterozygous
	FN3253-S	Single Base Substitution	Chr2	36958223	C>G	Heterozygous
	FN3253-S	Single Base Substitution	Chr6	13152299	C>T	Heterozygous
	FN3254-S	Single Base Substitution	Chr9	21073017	C>G	Homozygous
	FN3254-S	Single Base Substitution	Chr1	34951430	C>T	Heterozygous
	FN3254-S	Single Base Substitution	Chr6	13416288	T>C	Homozygous
	FN3254-S	Single Base Substitution	Chr1	40823040	A>T	Homozygous
	FN3254-S	Single Base Substitution	Chr3	10844770	A>G	Heterozygous
	FN3254-S	Single Base Substitution	Chr1	29780145	G>A	Homozygous
	FN3254-S	Single Base Substitution	Chr4	24623002	G>A	Homozygous
	FN3254-S	Single Base Substitution	Chr12	15415037	A>G	Heterozygous
	FN3254-S	Single Base Substitution	Chr10	4454451	A>T	Heterozygous
	FN3254-S	Single Base Substitution	Chr1	2225719	C>T	Heterozygous
	FN3254-S	Single Base Substitution	Chr2	4033708	T>A	Homozygous
	FN3254-S	Single Base Substitution	Chr10	10876805	C>T	Heterozygous
	FN3254-S	Single Base Substitution	Chr6	1364952	G>A	Heterozygous
	FN3254-S	Single Base Substitution	Chr10	6864639	C>A	Heterozygous
	FN3254-S	Single Base Substitution	Chr4	16519997	C>T	Heterozygous
	FN3254-S	Single Base Substitution	Chr7	9522037	C>T	Homozygous
	FN3254-S	Single Base Substitution	Chr10	5860911	T>C	Heterozygous
	FN3254-S	Single Base Substitution	Chr11	24370665	G>A	Heterozygous
	FN3254-S	Single Base Substitution	Chr3	2108854	T>G	Heterozygous
	FN3254-S	Single Base Substitution	Chr8	1007651	C>T	Heterozygous
	FN3254-S	Single Base Substitution	Chr2	6287845	C>T	Homozygous
	FN3254-S	Single Base Substitution	Chr7	26289285	A>T	Homozygous
	FN3254-S	Single Base Substitution	Chr12	9686066	G>A	Heterozygous
	FN3254-S	Single Base Substitution	Chr8	17080015	A>G	Heterozygous
	FN3254-S	Single Base Substitution	Chr4	16332810	G>A	Homozygous
	FN3254-S	Single Base Substitution	Chr6	24365302	G>C	Heterozygous
	FN3254-S	Single Base Substitution	Chr1	13160759	G>A	Heterozygous
	FN3254-S	Single Base Substitution	Chr7	24486090	T>C	Homozygous
	FN3254-S	Single Base Substitution	Chr11	13400965	A>T	Heterozygous
	FN3255-S	Single Base Substitution	Chr2	8829658	G>A	Homozygous
	FN3255-S	Single Base Substitution	Chr10	12971397	G>T	Homozygous
	FN3255-S	Single Base Substitution	Chr2	5961627	T>A	Heterozygous
	FN3255-S	Single Base Substitution	Chr9	4582735	G>A	Heterozygous
	FN3255-S	Single Base Substitution	Chr7	11439964	G>A	Homozygous
	FN3255-S	Single Base Substitution	Chr6	1007846	C>G	Heterozygous
	FN3255-S	Single Base Substitution	Chr10	587443	C>T	Heterozygous
	FN3255-S	Single Base Substitution	Chr11	12085928	G>A	Heterozygous
	FN3255-S	Single Base Substitution	Chr7	3277459	A>T	Heterozygous
	FN3255-S	Single Base Substitution	Chr12	10684983	A>G	Heterozygous
	FN3255-S	Single Base Substitution	Chr2	21115358	G>A	Heterozygous
	FN3255-S	Single Base Substitution	Chr4	28961546	G>T	Heterozygous
	FN3255-S	Single Base Substitution	Chr2	14253276	G>A	Heterozygous
	FN3255-S	Single Base Substitution	Chr4	26999140	C>A	Heterozygous
	FN3255-S	Single Base Substitution	Chr4	31261705	C>T	Heterozygous
	FN3255-S	Single Base Substitution	Chr11	7296057	G>A	Heterozygous
	FN3255-S	Single Base Substitution	Chr7	15811558	G>A	Heterozygous
	FN3255-S	Single Base Substitution	Chr4	34433949	C>A	Heterozygous
	FN3255-S	Single Base Substitution	Chr10	13083028	G>C	Heterozygous
	FN3255-S	Single Base Substitution	Chr2	11570039	G>A	Heterozygous
	FN3255-S	Single Base Substitution	Chr4	33210397	C>T	Heterozygous
	FN3255-S	Single Base Substitution	Chr5	7920646	G>A	Heterozygous
	FN3255-S	Single Base Substitution	Chr8	14856395	C>T	Heterozygous
	FN3255-S	Single Base Substitution	Chr11	25833857	G>A	Heterozygous
	FN3255-S	Single Base Substitution	Chr7	11873731	G>A	Heterozygous
	FN3255-S	Single Base Substitution	Chr11	24476145	T>A	Heterozygous
	FN3255-S	Single Base Substitution	Chr1	40367406	C>T	Heterozygous
	FN3255-S	Single Base Substitution	Chr2	18667937	T>A	Heterozygous
	FN3255-S	Single Base Substitution	Chr11	10823087	C>T	Heterozygous
	FN3255-S	Single Base Substitution	Chr10	8637642	C>A	Homozygous
	FN3255-S	Single Base Substitution	Chr10	9626760	A>C	Heterozygous
	FN3255-S	Single Base Substitution	Chr3	23776276	G>A	Heterozygous
	FN3255-S	Single Base Substitution	Chr2	34782466	C>A	Heterozygous
	FN3255-S	Single Base Substitution	Chr6	2981926	C>T	Homozygous
	FN3255-S	Single Base Substitution	Chr2	10636440	C>A	Heterozygous
	FN3255-S	Single Base Substitution	Chr1	14520224	T>G	Homozygous
	FN3255-S	Single Base Substitution	Chr6	8943412	T>C	Heterozygous
	FN3255-S	Single Base Substitution	Chr11	11464176	G>A	Heterozygous
	FN3255-S	Single Base Substitution	Chr6	674810	T>C	Heterozygous
	FN3255-S	Single Base Substitution	Chr12	9205270	G>A	Heterozygous
	FN3255-S	Single Base Substitution	Chr2	34782465	G>A	Heterozygous
	FN3255-S	Single Base Substitution	Chr12	21357335	C>T	Homozygous
	FN3255-S	Single Base Substitution	Chr1	8104507	G>A	Heterozygous
	FN3255-S	Single Base Substitution	Chr4	34296817	G>T	Heterozygous
	FN3255-S	Single Base Substitution	Chr3	35848893	C>A	Heterozygous
	FN3255-S	Single Base Substitution	Chr6	14449220	T>A	Heterozygous
	FN3255-S	Single Base Substitution	Chr4	5545275	C>A	Heterozygous
	FN3255-S	Single Base Substitution	Chr10	5361950	C>A	Homozygous
	FN3255-S	Single Base Substitution	Chr3	36823153	A>G	Heterozygous
	FN3255-S	Single Base Substitution	Chr6	14792435	G>A	Heterozygous
	FN3255-S	Single Base Substitution	Chr6	18789782	G>A	Heterozygous
	FN3255-S	Single Base Substitution	Chr11	22177044	C>T	Heterozygous
	FN3255-S	Single Base Substitution	Chr2	30879906	A>T	Heterozygous
	FN3255-S	Single Base Substitution	Chr6	25035078	A>G	Homozygous
	FN3255-S	Single Base Substitution	Chr8	4016742	A>G	Heterozygous
	FN3255-S	Single Base Substitution	Chr5	12018660	G>A	Homozygous
	FN3255-S	Single Base Substitution	Chr9	9353597	G>T	Homozygous
	FN3255-S	Single Base Substitution	Chr7	9898538	C>T	Heterozygous
	FN3255-S	Single Base Substitution	Chr7	29002245	G>A	Heterozygous
	FN3255-S	Single Base Substitution	Chr3	32611650	G>T	Heterozygous
	FN3255-S	Single Base Substitution	Chr10	15334823	C>T	Heterozygous
	FN3255-S	Single Base Substitution	Chr2	20606349	G>A	Homozygous
	FN3255-S	Single Base Substitution	Chr6	22570102	G>A	Heterozygous
	FN3255-S	Single Base Substitution	Chr2	10690414	G>T	Heterozygous
	FN3255-S	Single Base Substitution	Chr4	34335158	C>T	Heterozygous
	FN3255-S	Single Base Substitution	Chr4	10909849	C>A	Heterozygous
	FN3255-S	Single Base Substitution	Chr4	33683497	C>T	Heterozygous
	FN3255-S	Single Base Substitution	Chr3	12517993	G>A	Heterozygous
	FN3255-S	Single Base Substitution	Chr7	21031582	G>A	Heterozygous
	FN3255-S	Single Base Substitution	Chr1	30348587	G>T	Heterozygous
	FN3255-S	Single Base Substitution	Chr10	1184169	C>T	Homozygous
	FN3255-S	Single Base Substitution	Chr11	16237882	A>G	Heterozygous
	FN3255-S	Single Base Substitution	Chr4	14110060	C>T	Heterozygous
	FN3255-S	Single Base Substitution	Chr5	592458	G>A	Homozygous
	FN3255-S	Single Base Substitution	Chr4	13760018	C>G	Heterozygous
	FN3255-S	Single Base Substitution	Chr6	13015086	A>G	Heterozygous
	FN3256-S	Single Base Substitution	Chr11	25089854	T>C	Heterozygous
	FN3256-S	Single Base Substitution	Chr3	17504414	A>T	Heterozygous
	FN3256-S	Single Base Substitution	Chr11	8741706	C>T	Heterozygous
	FN3256-S	Single Base Substitution	Chr1	26632589	T>C	Heterozygous
	FN3256-S	Single Base Substitution	Chr3	16447211	T>A	Heterozygous
	FN3256-S	Single Base Substitution	Chr6	13377878	T>A	Homozygous
	FN3256-S	Single Base Substitution	Chr6	1732611	G>T	Homozygous
	FN3256-S	Single Base Substitution	Chr6	13377879	C>A	Homozygous
	FN3256-S	Single Base Substitution	Chr9	15648781	T>A	Heterozygous
	FN3256-S	Single Base Substitution	Chr1	1982208	C>A	Heterozygous
	FN3256-S	Single Base Substitution	Chr6	1953651	G>A	Heterozygous
	FN3256-S	Single Base Substitution	Chr7	5436337	T>A	Homozygous
	FN3256-S	Single Base Substitution	Chr12	9344895	G>A	Heterozygous
	FN3256-S	Single Base Substitution	Chr11	654186	C>G	Heterozygous
	FN3256-S	Single Base Substitution	Chr9	2513056	C>T	Homozygous
	FN3256-S	Single Base Substitution	Chr12	15318473	T>G	Heterozygous
	FN3256-S	Single Base Substitution	Chr9	17990390	C>T	Heterozygous
	FN3256-S	Single Base Substitution	Chr5	8403293	C>T	Heterozygous
	FN3256-S	Single Base Substitution	Chr6	24517574	G>C	Heterozygous
	FN3256-S	Single Base Substitution	Chr9	6614871	C>T	Homozygous
	FN3256-S	Single Base Substitution	Chr5	29987370	G>T	Homozygous
	FN3256-S	Single Base Substitution	Chr9	10389019	T>A	Homozygous
	FN3256-S	Single Base Substitution	Chr8	18531942	G>A	Heterozygous
	FN3256-S	Single Base Substitution	Chr1	21217759	G>A	Heterozygous
	FN3256-S	Single Base Substitution	Chr4	18102977	G>A	Homozygous
	FN3256-S	Single Base Substitution	Chr3	34777554	A>G	Homozygous
	FN3256-S	Single Base Substitution	Chr1	43211769	G>A	Heterozygous
	FN3256-S	Single Base Substitution	Chr1	2400857	C>A	Heterozygous
	FN3256-S	Single Base Substitution	Chr8	19680369	C>A	Heterozygous
	FN3256-S	Single Base Substitution	Chr1	26046174	G>A	Heterozygous
	FN3256-S	Single Base Substitution	Chr3	26000315	A>T	Heterozygous
	FN3256-S	Single Base Substitution	Chr5	12431889	C>T	Heterozygous
	FN3256-S	Single Base Substitution	Chr6	1612974	G>T	Homozygous
	FN3256-S	Single Base Substitution	Chr7	21994900	G>T	Heterozygous
	FN3256-S	Single Base Substitution	Chr4	34401715	G>A	Homozygous
	FN3256-S	Single Base Substitution	Chr6	30584501	C>G	Heterozygous
	FN3256-S	Single Base Substitution	Chr4	34401716	G>A	Homozygous
	FN3256-S	Single Base Substitution	Chr3	30490104	C>T	Homozygous
	FN3256-S	Single Base Substitution	Chr8	21625126	A>T	Homozygous
	FN3257-S	Single Base Substitution	Chr6	10730763	A>T	Heterozygous
	FN3257-S	Single Base Substitution	Chr12	17355547	G>C	Homozygous
	FN3257-S	Single Base Substitution	Chr6	22852083	G>T	Heterozygous
	FN3257-S	Single Base Substitution	Chr12	24735307	C>T	Heterozygous
	FN3257-S	Single Base Substitution	Chr3	9655415	G>A	Homozygous
	FN3257-S	Single Base Substitution	Chr6	2905353	G>T	Heterozygous
	FN3257-S	Single Base Substitution	Chr10	3776367	C>T	Heterozygous
	FN3257-S	Single Base Substitution	Chr4	5659134	T>A	Homozygous
	FN3257-S	Single Base Substitution	Chr11	27187535	C>T	Heterozygous
	FN3257-S	Single Base Substitution	Chr7	17024632	T>A	Heterozygous
	FN3257-S	Single Base Substitution	Chr10	19702613	G>T	Heterozygous
	FN3257-S	Single Base Substitution	Chr11	18336003	G>T	Heterozygous
	FN3257-S	Single Base Substitution	Chr8	24952636	G>C	Heterozygous
	FN3257-S	Single Base Substitution	Chr5	19768580	T>A	Heterozygous
	FN3257-S	Single Base Substitution	Chr8	18529893	G>A	Homozygous
	FN3257-S	Single Base Substitution	Chr2	19512788	A>T	Homozygous
	FN3257-S	Single Base Substitution	Chr11	15362065	T>C	Homozygous
	FN3257-S	Single Base Substitution	Chr9	21983757	G>T	Heterozygous
	FN3257-S	Single Base Substitution	Chr5	13830492	G>C	Heterozygous
	FN3257-S	Single Base Substitution	Chr12	10694610	G>T	Homozygous
	FN3257-S	Single Base Substitution	Chr8	3695489	A>T	Heterozygous
	FN3257-S	Single Base Substitution	Chr10	19702614	C>T	Heterozygous
	FN3257-S	Single Base Substitution	Chr10	10803358	C>T	Heterozygous
	FN3257-S	Single Base Substitution	Chr12	24686100	A>T	Heterozygous
	FN3257-S	Single Base Substitution	Chr3	21619634	T>C	Homozygous
	FN3257-S	Single Base Substitution	Chr3	2356837	C>T	Heterozygous
	FN3257-S	Single Base Substitution	Chr6	10772149	C>A	Heterozygous
	FN3257-S	Single Base Substitution	Chr11	26824862	A>G	Heterozygous
	FN3257-S	Single Base Substitution	Chr7	4348629	G>A	Heterozygous
	FN3257-S	Single Base Substitution	Chr1	8583794	G>A	Homozygous
	FN3257-S	Single Base Substitution	Chr11	7839208	G>A	Homozygous
	FN3257-S	Single Base Substitution	Chr4	21969455	G>T	Homozygous
	FN3257-S	Single Base Substitution	Chr8	18108211	G>A	Homozygous
	FN3257-S	Single Base Substitution	Chr12	15149729	T>A	Homozygous
	FN3257-S	Single Base Substitution	Chr3	35990192	A>T	Homozygous
	FN3257-S	Single Base Substitution	Chr10	19504970	C>T	Heterozygous
	FN3261-S	Single Base Substitution	Chr11	1340006	A>G	Homozygous
	FN3261-S	Single Base Substitution	Chr10	3600104	C>A	Heterozygous
	FN3261-S	Single Base Substitution	Chr10	14961973	G>A	Homozygous
	FN3261-S	Single Base Substitution	Chr5	24814545	G>A	Homozygous
	FN3261-S	Single Base Substitution	Chr11	13218315	G>A	Heterozygous
	FN3261-S	Single Base Substitution	Chr1	20847021	T>A	Heterozygous
	FN3261-S	Single Base Substitution	Chr4	33373614	G>A	Heterozygous
	FN3261-S	Single Base Substitution	Chr6	18579934	G>A	Homozygous
	FN3261-S	Single Base Substitution	Chr2	17841914	C>T	Heterozygous
	FN3261-S	Single Base Substitution	Chr11	1012987	C>T	Heterozygous
	FN3261-S	Single Base Substitution	Chr4	32894659	T>A	Heterozygous
	FN3261-S	Single Base Substitution	Chr11	22165857	G>A	Heterozygous
	FN3261-S	Single Base Substitution	Chr2	26707634	A>C	Heterozygous
	FN3261-S	Single Base Substitution	Chr2	31585622	C>T	Homozygous
	FN3261-S	Single Base Substitution	Chr6	25023523	C>A	Homozygous
	FN3261-S	Single Base Substitution	Chr11	13200074	A>G	Heterozygous
	FN3261-S	Single Base Substitution	Chr6	16008305	C>T	Heterozygous
	FN3261-S	Single Base Substitution	Chr4	34465401	G>A	Heterozygous
	FN3262-S	Single Base Substitution	Chr4	28726237	G>T	Homozygous
	FN3262-S	Single Base Substitution	Chr4	25251402	A>C	Homozygous
	FN3262-S	Single Base Substitution	Chr7	10825732	T>C	Heterozygous
	FN3262-S	Single Base Substitution	Chr6	15696528	C>A	Heterozygous
	FN3262-S	Single Base Substitution	Chr11	14291272	T>C	Heterozygous
	FN3262-S	Single Base Substitution	Chr4	17640433	C>A	Heterozygous
	FN3262-S	Single Base Substitution	Chr5	11499632	C>T	Heterozygous
	FN3262-S	Single Base Substitution	Chr1	33065237	G>T	Heterozygous
	FN3262-S	Single Base Substitution	Chr1	34462476	G>A	Heterozygous
	FN3262-S	Single Base Substitution	Chr3	36236434	T>A	Heterozygous
	FN3262-S	Single Base Substitution	Chr5	10213879	C>G	Heterozygous
	FN3262-S	Single Base Substitution	Chr4	31413926	C>T	Homozygous
	FN3262-S	Single Base Substitution	Chr5	7352956	C>T	Heterozygous
	FN3262-S	Single Base Substitution	Chr8	12904990	T>C	Heterozygous
	FN3262-S	Single Base Substitution	Chr3	17186721	G>A	Homozygous
	FN3262-S	Single Base Substitution	Chr8	17875557	C>T	Heterozygous
	FN3262-S	Single Base Substitution	Chr5	18325556	G>A	Homozygous
	FN3262-S	Single Base Substitution	Chr4	5710377	G>T	Heterozygous
	FN3262-S	Single Base Substitution	Chr2	13197294	A>T	Homozygous
	FN3262-S	Single Base Substitution	Chr4	34468494	T>A	Homozygous
	FN3262-S	Single Base Substitution	Chr1	17304991	C>T	Heterozygous
	FN3262-S	Single Base Substitution	Chr5	12195989	C>T	Heterozygous
	FN3262-S	Single Base Substitution	Chr5	14456749	C>T	Heterozygous
	FN3262-S	Single Base Substitution	Chr5	6869311	T>G	Heterozygous
	FN3262-S	Single Base Substitution	Chr4	12055167	C>T	Heterozygous
	FN3262-S	Single Base Substitution	Chr11	21095637	T>A	Heterozygous
	FN3262-S	Single Base Substitution	Chr8	8581098	G>A	Homozygous
	FN3262-S	Single Base Substitution	Chr12	22613221	T>A	Heterozygous
	FN3262-S	Single Base Substitution	Chr11	22328064	C>T	Heterozygous
	FN3262-S	Single Base Substitution	Chr9	8507489	A>G	Heterozygous
	FN3262-S	Single Base Substitution	Chr2	31874746	G>A	Heterozygous
	FN3262-S	Single Base Substitution	Chr3	22066639	G>A	Heterozygous
	FN3262-S	Single Base Substitution	Chr9	17331403	A>T	Heterozygous
	FN3262-S	Single Base Substitution	Chr5	2134585	A>T	Homozygous
	FN3262-S	Single Base Substitution	Chr9	15823123	T>G	Heterozygous
	FN3263-S	Single Base Substitution	Chr8	22619980	T>A	Heterozygous
	FN3263-S	Single Base Substitution	Chr11	25096756	C>T	Homozygous
	FN3263-S	Single Base Substitution	Chr5	28874132	C>T	Heterozygous
	FN3263-S	Single Base Substitution	Chr1	23292799	A>T	Heterozygous
	FN3263-S	Single Base Substitution	Chr7	9668406	G>A	Heterozygous
	FN3263-S	Single Base Substitution	Chr4	16463598	G>A	Heterozygous
	FN3263-S	Single Base Substitution	Chr3	36359397	T>G	Heterozygous
	FN3263-S	Single Base Substitution	Chr4	1738304	G>A	Heterozygous
	FN3263-S	Single Base Substitution	Chr1	40839131	T>A	Heterozygous
	FN3263-S	Single Base Substitution	Chr8	27611833	G>A	Heterozygous
	FN3263-S	Single Base Substitution	Chr4	29038454	A>T	Heterozygous
	FN3263-S	Single Base Substitution	Chr1	32905919	G>A	Heterozygous
	FN3263-S	Single Base Substitution	Chr11	14252273	C>T	Heterozygous
	FN3263-S	Single Base Substitution	Chr11	16155802	A>C	Heterozygous
	FN3263-S	Single Base Substitution	Chr1	43681063	A>C	Heterozygous
	FN3263-S	Single Base Substitution	Chr2	32401169	C>T	Homozygous
	FN3263-S	Single Base Substitution	Chr11	19297291	G>A	Homozygous
	FN3263-S	Single Base Substitution	Chr7	20770320	C>T	Heterozygous
	FN3263-S	Single Base Substitution	Chr7	2259595	G>A	Heterozygous
	FN3263-S	Single Base Substitution	Chr1	34161335	C>T	Heterozygous
	FN3263-S	Single Base Substitution	Chr2	18083439	C>A	Homozygous
	FN3263-S	Single Base Substitution	Chr3	36359394	T>A	Heterozygous
	FN3263-S	Single Base Substitution	Chr7	174074	C>T	Heterozygous
	FN3263-S	Single Base Substitution	Chr2	13564477	G>A	Heterozygous
	FN3263-S	Single Base Substitution	Chr8	8833582	A>T	Heterozygous
	FN3263-S	Single Base Substitution	Chr12	18598278	C>G	Heterozygous
	FN3263-S	Single Base Substitution	Chr11	11593925	C>T	Heterozygous
	FN3263-S	Single Base Substitution	Chr7	7786226	C>G	Heterozygous
	FN3263-S	Single Base Substitution	Chr12	13176957	A>T	Homozygous
	FN3263-S	Single Base Substitution	Chr11	24385621	G>A	Homozygous
	FN3263-S	Single Base Substitution	Chr8	27300367	C>T	Heterozygous
	FN3263-S	Single Base Substitution	Chr6	21110127	A>T	Heterozygous
	FN3263-S	Single Base Substitution	Chr4	7786747	G>T	Homozygous
	FN3263-S	Single Base Substitution	Chr9	14922759	C>T	Heterozygous
	FN3263-S	Single Base Substitution	Chr1	34161346	G>T	Heterozygous
	FN3263-S	Single Base Substitution	Chr8	25434274	A>G	Heterozygous
	FN3263-S	Single Base Substitution	Chr9	14739005	C>G	Heterozygous
	FN3263-S	Single Base Substitution	Chr10	6805366	C>A	Heterozygous
	FN3263-S	Single Base Substitution	Chr12	21539712	C>T	Heterozygous
	FN3263-S	Single Base Substitution	Chr12	3235087	T>C	Heterozygous
	FN3263-S	Single Base Substitution	Chr1	11151556	G>T	Homozygous
	FN3268-S	Single Base Substitution	Chr4	10563339	C>T	Heterozygous
	FN3268-S	Single Base Substitution	Chr3	19705458	C>T	Heterozygous
	FN3268-S	Single Base Substitution	Chr1	37769898	T>G	Heterozygous
	FN3268-S	Single Base Substitution	Chr11	9636738	T>A	Heterozygous
	FN3268-S	Single Base Substitution	Chr10	18047740	T>A	Heterozygous
	FN3268-S	Single Base Substitution	Chr10	11079266	T>C	Homozygous
	FN3268-S	Single Base Substitution	Chr8	10687615	A>G	Heterozygous
	FN3268-S	Single Base Substitution	Chr4	22719325	T>C	Heterozygous
	FN3268-S	Single Base Substitution	Chr8	18190264	G>A	Heterozygous
	FN3268-S	Single Base Substitution	Chr9	5064533	A>C	Heterozygous
	FN3268-S	Single Base Substitution	Chr7	2578388	G>A	Heterozygous
	FN3268-S	Single Base Substitution	Chr4	8203515	A>C	Heterozygous
	FN3268-S	Single Base Substitution	Chr9	13355377	T>C	Heterozygous
	FN3268-S	Single Base Substitution	Chr11	21554764	T>C	Heterozygous
	FN3268-S	Single Base Substitution	Chr6	5750922	A>T	Homozygous
	FN3268-S	Single Base Substitution	Chr2	21510939	T>C	Heterozygous
	FN3268-S	Single Base Substitution	Chr7	6772903	C>T	Heterozygous
	FN3268-S	Single Base Substitution	Chr10	12934959	T>C	Homozygous
	FN3268-S	Single Base Substitution	Chr3	29967032	G>A	Heterozygous
	FN3268-S	Single Base Substitution	Chr6	9926696	G>T	Heterozygous
	FN3268-S	Single Base Substitution	Chr4	3570645	C>T	Heterozygous
	FN3268-S	Single Base Substitution	Chr6	1617421	A>T	Heterozygous
	FN3269-S	Single Base Substitution	Chr8	15743286	A>T	Heterozygous
	FN3269-S	Single Base Substitution	Chr11	10522664	A>T	Heterozygous
	FN3269-S	Single Base Substitution	Chr11	10522663	C>T	Heterozygous
	FN3269-S	Single Base Substitution	Chr1	19956636	C>T	Homozygous
	FN3269-S	Single Base Substitution	Chr8	14101831	G>T	Heterozygous
	FN3269-S	Single Base Substitution	Chr6	7110642	G>A	Heterozygous
	FN3269-S	Single Base Substitution	Chr8	13101510	C>A	Heterozygous
	FN3269-S	Single Base Substitution	Chr10	21500434	C>A	Heterozygous
	FN3269-S	Single Base Substitution	Chr5	8517775	C>A	Heterozygous
	FN3269-S	Single Base Substitution	Chr2	34982824	C>A	Homozygous
	FN3269-S	Single Base Substitution	Chr1	40260755	T>C	Heterozygous
	FN3269-S	Single Base Substitution	Chr7	6679244	A>G	Homozygous
	FN3269-S	Single Base Substitution	Chr8	1560181	G>T	Heterozygous
	FN3269-S	Single Base Substitution	Chr5	9165356	C>A	Heterozygous
	FN3269-S	Single Base Substitution	Chr11	16716527	C>T	Heterozygous
	FN3269-S	Single Base Substitution	Chr3	18445095	C>T	Homozygous
	FN3269-S	Single Base Substitution	Chr11	25941068	T>G	Heterozygous
	FN3269-S	Single Base Substitution	Chr5	1838755	C>T	Homozygous
	FN3269-S	Single Base Substitution	Chr9	17695230	C>T	Heterozygous
	FN3269-S	Single Base Substitution	Chr4	2632311	C>A	Heterozygous
	FN3269-S	Single Base Substitution	Chr6	25678116	A>G	Homozygous
	FN3269-S	Single Base Substitution	Chr8	1560183	T>C	Heterozygous
	FN3269-S	Single Base Substitution	Chr8	14101832	C>T	Heterozygous
	FN3269-S	Single Base Substitution	Chr12	5629923	T>C	Heterozygous
	FN3269-S	Single Base Substitution	Chr9	13340055	C>T	Heterozygous
	FN3269-S	Single Base Substitution	Chr12	21023146	T>C	Homozygous
	FN3269-S	Single Base Substitution	Chr10	3243101	C>A	Homozygous
	FN3269-S	Single Base Substitution	Chr5	1838757	A>C	Homozygous
	FN3269-S	Single Base Substitution	Chr4	31182230	A>G	Homozygous
	FN3269-S	Single Base Substitution	Chr8	481061	A>G	Heterozygous
	FN3269-S	Single Base Substitution	Chr3	24902423	T>C	Heterozygous
	FN3269-S	Single Base Substitution	Chr11	27085912	A>T	Heterozygous
	FN3269-S	Single Base Substitution	Chr4	8851318	C>G	Heterozygous
	FN3269-S	Single Base Substitution	Chr11	15094292	C>T	Heterozygous
	FN3269-S	Single Base Substitution	Chr4	6207431	G>C	Heterozygous
	FN3269-S	Single Base Substitution	Chr11	9940619	C>T	Heterozygous
	FN3269-S	Single Base Substitution	Chr8	11179760	T>C	Heterozygous
	FN3269-S	Single Base Substitution	Chr4	1664155	G>A	Heterozygous
	FN3270-S	Single Base Substitution	Chr3	21278588	T>G	Homozygous
	FN3270-S	Single Base Substitution	Chr4	30243997	C>T	Homozygous
	FN3270-S	Single Base Substitution	Chr6	19623089	G>A	Heterozygous
	FN3270-S	Single Base Substitution	Chr9	15804107	A>T	Homozygous
	FN3270-S	Single Base Substitution	Chr11	10799175	C>T	Heterozygous
	FN3270-S	Single Base Substitution	Chr4	26480522	T>A	Heterozygous
	FN3270-S	Single Base Substitution	Chr5	4793341	C>T	Homozygous
	FN3270-S	Single Base Substitution	Chr11	28639	C>T	Heterozygous
	FN3270-S	Single Base Substitution	Chr8	16647155	G>T	Heterozygous
	FN3270-S	Single Base Substitution	Chr7	10173868	A>C	Homozygous
	FN3270-S	Single Base Substitution	Chr10	13164308	T>C	Heterozygous
	FN3270-S	Single Base Substitution	Chr6	12623791	G>A	Heterozygous
	FN3270-S	Single Base Substitution	Chr5	9745526	G>A	Homozygous
	FN3270-S	Single Base Substitution	Chr10	16734771	G>A	Heterozygous
	FN3270-S	Single Base Substitution	Chr4	29428616	T>A	Homozygous
	FN3270-S	Single Base Substitution	Chr1	14588306	C>T	Heterozygous
	FN3270-S	Single Base Substitution	Chr6	15778177	T>C	Heterozygous
	FN3270-S	Single Base Substitution	Chr2	4798740	C>G	Heterozygous
	FN3270-S	Single Base Substitution	Chr5	12175571	T>G	Homozygous
	FN3270-S	Single Base Substitution	Chr12	25311004	A>G	Homozygous
	FN3270-S	Single Base Substitution	Chr8	1010042	G>A	Heterozygous
	FN3270-S	Single Base Substitution	Chr2	26554047	G>T	Heterozygous
	FN3270-S	Single Base Substitution	Chr12	4371366	A>G	Homozygous
	FN3270-S	Single Base Substitution	Chr1	32963788	A>T	Homozygous
	FN3270-S	Single Base Substitution	Chr6	6910758	A>T	Homozygous
	FN3270-S	Single Base Substitution	Chr5	15248978	A>C	Homozygous
	FN3270-S	Single Base Substitution	Chr8	7492250	C>G	Homozygous
	FN3270-S	Single Base Substitution	Chr2	1706489	A>G	Heterozygous
	FN3270-S	Single Base Substitution	Chr5	7002453	C>G	Homozygous
	FN3270-S	Single Base Substitution	Chr1	38597008	G>A	Heterozygous
	FN3270-S	Single Base Substitution	Chr3	25942317	C>G	Heterozygous
	FN3270-S	Single Base Substitution	Chr11	15621755	T>G	Heterozygous
	FN3270-S	Single Base Substitution	Chr8	12981155	T>G	Heterozygous
	FN3270-S	Single Base Substitution	Chr4	14700859	C>T	Heterozygous
	FN3270-S	Single Base Substitution	Chr6	15735013	C>A	Heterozygous
	FN3270-S	Single Base Substitution	Chr4	12400884	G>A	Homozygous
	FN3270-S	Single Base Substitution	Chr8	16598263	C>T	Heterozygous
	FN3271-S	Single Base Substitution	Chr10	1115980	G>T	Heterozygous
	FN3271-S	Single Base Substitution	Chr11	29116374	C>T	Heterozygous
	FN3271-S	Single Base Substitution	Chr5	28900532	G>T	Homozygous
	FN3271-S	Single Base Substitution	Chr2	12750820	C>T	Heterozygous
	FN3271-S	Single Base Substitution	Chr1	11678561	C>T	Heterozygous
	FN3271-S	Single Base Substitution	Chr7	9844772	T>A	Heterozygous
	FN3271-S	Single Base Substitution	Chr5	27273371	A>T	Homozygous
	FN3271-S	Single Base Substitution	Chr3	7697835	G>A	Heterozygous
	FN3271-S	Single Base Substitution	Chr7	28744938	G>T	Heterozygous
	FN3271-S	Single Base Substitution	Chr3	14743942	A>T	Heterozygous
	FN3271-S	Single Base Substitution	Chr1	43524012	G>A	Homozygous
	FN3271-S	Single Base Substitution	Chr9	4932554	G>A	Heterozygous
	FN3271-S	Single Base Substitution	Chr5	26068397	A>T	Homozygous
	FN3271-S	Single Base Substitution	Chr9	4172313	C>T	Homozygous
	FN3271-S	Single Base Substitution	Chr2	1383882	A>C	Heterozygous
	FN3271-S	Single Base Substitution	Chr3	2390431	G>A	Heterozygous
	FN3271-S	Single Base Substitution	Chr5	2634836	C>T	Heterozygous
	FN3271-S	Single Base Substitution	Chr7	8490761	C>T	Homozygous
	FN3271-S	Single Base Substitution	Chr12	5034786	A>T	Heterozygous
	FN3271-S	Single Base Substitution	Chr1	16271832	G>A	Heterozygous
	FN3271-S	Single Base Substitution	Chr8	7020494	C>T	Homozygous
	FN3271-S	Single Base Substitution	Chr9	4716883	A>T	Heterozygous
	FN3271-S	Single Base Substitution	Chr12	3389514	C>A	Heterozygous
	FN3271-S	Single Base Substitution	Chr10	19419698	T>A	Homozygous
	FN3271-S	Single Base Substitution	Chr2	4270231	C>T	Heterozygous
	FN3271-S	Single Base Substitution	Chr12	3389510	G>A	Heterozygous
	FN3272-S	Single Base Substitution	Chr4	22370220	G>C	Heterozygous
	FN3272-S	Single Base Substitution	Chr10	20997491	C>T	Homozygous
	FN3272-S	Single Base Substitution	Chr6	6183669	A>G	Heterozygous
	FN3272-S	Single Base Substitution	Chr2	27695687	T>A	Heterozygous
	FN3272-S	Single Base Substitution	Chr8	16152819	C>T	Heterozygous
	FN3272-S	Single Base Substitution	Chr12	23211472	G>A	Heterozygous
	FN3272-S	Single Base Substitution	Chr12	2639926	A>G	Homozygous
	FN3272-S	Single Base Substitution	Chr3	8210676	A>T	Heterozygous
	FN3272-S	Single Base Substitution	Chr9	10769403	C>T	Heterozygous
	FN3272-S	Single Base Substitution	Chr4	7354583	C>A	Heterozygous
	FN3272-S	Single Base Substitution	Chr6	2128062	G>A	Heterozygous
	FN3272-S	Single Base Substitution	Chr11	19030041	A>T	Homozygous
	FN3272-S	Single Base Substitution	Chr10	22795352	C>T	Heterozygous
	FN3272-S	Single Base Substitution	Chr6	11427885	A>C	Heterozygous
	FN3272-S	Single Base Substitution	Chr8	1333851	C>T	Heterozygous
	FN3272-S	Single Base Substitution	Chr5	1860127	C>T	Homozygous
	FN3272-S	Single Base Substitution	Chr3	6386768	G>C	Heterozygous
	FN3272-S	Single Base Substitution	Chr7	29385069	A>T	Homozygous
	FN3272-S	Single Base Substitution	Chr6	31019713	G>A	Heterozygous
	FN3272-S	Single Base Substitution	Chr6	20630559	A>G	Heterozygous
	FN3272-S	Single Base Substitution	Chr11	18053142	G>T	Homozygous
	FN3272-S	Single Base Substitution	Chr4	5427928	C>T	Heterozygous
	FN3272-S	Single Base Substitution	Chr7	28209822	G>A	Homozygous
	FN3272-S	Single Base Substitution	Chr2	36726156	C>G	Homozygous
	FN3272-S	Single Base Substitution	Chr3	8210677	A>T	Heterozygous
	FN3273-S	Single Base Substitution	Chr5	23419672	C>A	Heterozygous
	FN3273-S	Single Base Substitution	Chr3	3901918	C>T	Heterozygous
	FN3273-S	Single Base Substitution	Chr2	13938495	G>A	Heterozygous
	FN3273-S	Single Base Substitution	Chr8	20078034	G>A	Homozygous
	FN3273-S	Single Base Substitution	Chr2	18574000	C>T	Heterozygous
	FN3273-S	Single Base Substitution	Chr6	4950339	T>G	Heterozygous
	FN3273-S	Single Base Substitution	Chr4	30515104	T>C	Heterozygous
	FN3273-S	Single Base Substitution	Chr1	15544161	G>A	Heterozygous
	FN3273-S	Single Base Substitution	Chr6	29178838	G>T	Heterozygous
	FN3273-S	Single Base Substitution	Chr5	2246061	A>C	Heterozygous
	FN3273-S	Single Base Substitution	Chr3	14255903	C>T	Heterozygous
	FN3273-S	Single Base Substitution	Chr1	2465471	A>G	Heterozygous
	FN3273-S	Single Base Substitution	Chr3	3901920	C>T	Heterozygous
	FN3273-S	Single Base Substitution	Chr9	12061254	C>T	Heterozygous
	FN3273-S	Single Base Substitution	Chr6	3186865	A>G	Heterozygous
	FN3273-S	Single Base Substitution	Chr1	2743767	A>T	Heterozygous
	FN3273-S	Single Base Substitution	Chr4	4439669	A>G	Homozygous
	FN3273-S	Single Base Substitution	Chr6	8145776	T>C	Heterozygous
	FN3273-S	Single Base Substitution	Chr1	8310318	T>A	Heterozygous
	FN3273-S	Single Base Substitution	Chr6	30025560	G>T	Heterozygous
	FN3273-S	Single Base Substitution	Chr1	44051534	A>T	Heterozygous
	FN3273-S	Single Base Substitution	Chr6	25570823	T>C	Heterozygous
	FN3273-S	Single Base Substitution	Chr5	23419673	T>C	Heterozygous
	FN3273-S	Single Base Substitution	Chr4	30098833	T>C	Heterozygous
	FN3273-S	Single Base Substitution	Chr4	4354710	C>T	Heterozygous
	FN3273-S	Single Base Substitution	Chr11	23694885	A>T	Heterozygous
	FN3273-S	Single Base Substitution	Chr11	7297608	C>T	Heterozygous
	FN3273-S	Single Base Substitution	Chr3	14275584	A>T	Heterozygous
	FN3273-S	Single Base Substitution	Chr6	15504182	G>C	Homozygous
	FN3273-S	Single Base Substitution	Chr12	25843219	T>A	Heterozygous
	FN3273-S	Single Base Substitution	Chr4	4772018	C>T	Heterozygous
	FN3273-S	Single Base Substitution	Chr6	1203381	A>C	Heterozygous
	FN3273-S	Single Base Substitution	Chr12	6827271	C>G	Homozygous
	FN3273-S	Single Base Substitution	Chr11	10648271	A>G	Heterozygous
	FN3273-S	Single Base Substitution	Chr6	18705648	G>T	Heterozygous
	FN3273-S	Single Base Substitution	Chr5	6891399	A>C	Heterozygous
	FN3273-S	Single Base Substitution	Chr6	29178839	C>T	Heterozygous
	FN3273-S	Single Base Substitution	Chr3	29836358	C>T	Homozygous
	FN3273-S	Single Base Substitution	Chr10	12903354	C>T	Homozygous
	FN3273-S	Single Base Substitution	Chr4	17421806	A>C	Homozygous
	FN3273-S	Single Base Substitution	Chr1	29234714	G>A	Heterozygous
	FN3273-S	Single Base Substitution	Chr8	23740434	C>G	Heterozygous
	FN3273-S	Single Base Substitution	Chr1	6442913	C>A	Heterozygous
	FN3273-S	Single Base Substitution	Chr3	16520251	T>C	Heterozygous
	FN3273-S	Single Base Substitution	Chr6	25778386	G>C	Heterozygous
	FN3273-S	Single Base Substitution	Chr6	30714943	A>G	Heterozygous
	FN3273-S	Single Base Substitution	Chr2	13208105	G>T	Heterozygous
	FN3273-S	Single Base Substitution	Chr3	8962933	A>T	Homozygous
	FN3273-S	Single Base Substitution	Chr6	12900761	C>T	Homozygous
	FN3273-S	Single Base Substitution	Chr8	4086885	G>A	Homozygous
	FN3273-S	Single Base Substitution	Chr5	17130224	T>C	Heterozygous
	FN3273-S	Single Base Substitution	Chr12	631565	G>T	Homozygous
	FN3273-S	Single Base Substitution	Chr10	22218849	C>A	Heterozygous
	FN3276-S	Single Base Substitution	Chr4	20247735	C>G	Homozygous
	FN3276-S	Single Base Substitution	Chr3	24978193	C>T	Heterozygous
	FN3276-S	Single Base Substitution	Chr4	34290125	G>T	Heterozygous
	FN3276-S	Single Base Substitution	Chr5	30087411	G>A	Heterozygous
	FN3276-S	Single Base Substitution	Chr7	28400724	C>T	Homozygous
	FN3276-S	Single Base Substitution	Chr2	5248927	G>A	Heterozygous
	FN3276-S	Single Base Substitution	Chr8	23392480	C>T	Heterozygous
	FN3276-S	Single Base Substitution	Chr5	10960836	C>T	Heterozygous
	FN3276-S	Single Base Substitution	Chr4	20187028	C>T	Homozygous
	FN3276-S	Single Base Substitution	Chr1	17732231	C>A	Homozygous
	FN3276-S	Single Base Substitution	Chr1	1915724	A>G	Heterozygous
	FN3276-S	Single Base Substitution	Chr8	25628573	G>T	Heterozygous
	FN3276-S	Single Base Substitution	Chr7	18934031	A>G	Homozygous
	FN3276-S	Single Base Substitution	Chr9	10108272	C>T	Homozygous
	FN3276-S	Single Base Substitution	Chr2	32541102	G>A	Homozygous
	FN3276-S	Single Base Substitution	Chr2	3862592	T>A	Homozygous
	FN3276-S	Single Base Substitution	Chr2	15764734	T>C	Heterozygous
	FN3276-S	Single Base Substitution	Chr2	22960389	T>A	Heterozygous
	FN3276-S	Single Base Substitution	Chr2	24877545	A>T	Homozygous
	FN3276-S	Single Base Substitution	Chr4	806933	C>G	Homozygous
	FN3276-S	Single Base Substitution	Chr6	12710020	C>T	Heterozygous
	FN3276-S	Single Base Substitution	Chr4	2536383	G>A	Homozygous
	FN3276-S	Single Base Substitution	Chr8	26910539	A>T	Heterozygous
	FN3276-S	Single Base Substitution	Chr10	22320311	C>T	Heterozygous
	FN3276-S	Single Base Substitution	Chr1	14128287	G>C	Heterozygous
	FN3276-S	Single Base Substitution	Chr2	32819309	A>G	Heterozygous
	FN3276-S	Single Base Substitution	Chr4	2536382	A>T	Homozygous
	FN3276-S	Single Base Substitution	Chr2	3374572	G>A	Homozygous
	FN3276-S	Single Base Substitution	Chr10	574387	C>T	Heterozygous
	FN3276-S	Single Base Substitution	Chr4	2536381	A>T	Homozygous
	FN3276-S	Single Base Substitution	Chr8	28794139	A>G	Heterozygous
	FN3276-S	Single Base Substitution	Chr2	20478143	T>A	Heterozygous
	FN3276-S	Single Base Substitution	Chr9	1747780	C>T	Heterozygous
	FN3276-S	Single Base Substitution	Chr6	18207235	T>C	Homozygous
	FN3276-S	Single Base Substitution	Chr11	19657584	A>C	Homozygous
	FN3276-S	Single Base Substitution	Chr10	2641546	G>A	Heterozygous
	FN3278-S	Single Base Substitution	Chr2	21493031	C>T	Homozygous
	FN3278-S	Single Base Substitution	Chr7	19615439	G>T	Homozygous
	FN3278-S	Single Base Substitution	Chr1	30681000	A>G	Homozygous
	FN3278-S	Single Base Substitution	Chr4	2588780	T>G	Heterozygous
	FN3278-S	Single Base Substitution	Chr12	2425462	T>C	Heterozygous
	FN3278-S	Single Base Substitution	Chr8	17572895	G>T	Heterozygous
	FN3278-S	Single Base Substitution	Chr12	22083767	A>T	Heterozygous
	FN3278-S	Single Base Substitution	Chr6	16818451	T>A	Homozygous
	FN3278-S	Single Base Substitution	Chr7	21820918	T>C	Heterozygous
	FN3278-S	Single Base Substitution	Chr6	4226299	G>A	Heterozygous
	FN3278-S	Single Base Substitution	Chr1	12263449	T>A	Heterozygous
	FN3278-S	Single Base Substitution	Chr6	6713317	A>T	Heterozygous
	FN3278-S	Single Base Substitution	Chr12	1272748	G>A	Heterozygous
	FN3278-S	Single Base Substitution	Chr9	17909079	G>A	Heterozygous
	FN3278-S	Single Base Substitution	Chr5	1956188	G>A	Heterozygous
	FN3278-S	Single Base Substitution	Chr3	30414102	G>A	Heterozygous
	FN3278-S	Single Base Substitution	Chr7	13889014	C>T	Heterozygous
	FN3278-S	Single Base Substitution	Chr5	949934	C>T	Heterozygous
	FN3278-S	Single Base Substitution	Chr6	13591017	C>T	Homozygous
	FN3278-S	Single Base Substitution	Chr1	12263448	C>T	Heterozygous
	FN3278-S	Single Base Substitution	Chr2	13796610	T>G	Heterozygous
	FN3278-S	Single Base Substitution	Chr5	12437368	C>T	Heterozygous
	FN3278-S	Single Base Substitution	Chr11	8457890	G>A	Homozygous
	FN3278-S	Single Base Substitution	Chr6	25762764	C>T	Heterozygous
	FN3278-S	Single Base Substitution	Chr12	9765332	G>A	Heterozygous
	FN3278-S	Single Base Substitution	Chr11	12857605	G>A	Homozygous
	FN3278-S	Single Base Substitution	Chr3	11320474	G>A	Homozygous
	FN3278-S	Single Base Substitution	Chr2	18061725	C>A	Heterozygous
	FN3279-S	Single Base Substitution	Chr11	10804561	C>G	Heterozygous
	FN3279-S	Single Base Substitution	Chr4	3176489	T>G	Homozygous
	FN3279-S	Single Base Substitution	Chr4	26726557	C>T	Heterozygous
	FN3279-S	Single Base Substitution	Chr10	11954927	A>G	Heterozygous
	FN3279-S	Single Base Substitution	Chr5	9748126	C>T	Heterozygous
	FN3279-S	Single Base Substitution	Chr4	27221432	G>A	Homozygous
	FN3279-S	Single Base Substitution	Chr2	18801894	A>C	Heterozygous
	FN3279-S	Single Base Substitution	Chr3	22472376	C>T	Heterozygous
	FN3279-S	Single Base Substitution	Chr10	10503940	G>A	Heterozygous
	FN3279-S	Single Base Substitution	Chr5	629776	G>A	Heterozygous
	FN3279-S	Single Base Substitution	Chr3	31960901	T>A	Heterozygous
	FN3279-S	Single Base Substitution	Chr10	9250571	C>T	Heterozygous
	FN3279-S	Single Base Substitution	Chr12	6281477	C>T	Heterozygous
	FN3279-S	Single Base Substitution	Chr8	9251792	C>T	Homozygous
	FN3279-S	Single Base Substitution	Chr3	16647613	A>G	Heterozygous
	FN3279-S	Single Base Substitution	Chr5	9032813	C>T	Homozygous
	FN3279-S	Single Base Substitution	Chr10	8591243	A>G	Heterozygous
	FN3279-S	Single Base Substitution	Chr5	629773	T>C	Heterozygous
	FN3279-S	Single Base Substitution	Chr5	21741192	G>A	Homozygous
	FN3279-S	Single Base Substitution	Chr2	10108116	C>T	Heterozygous
	FN3279-S	Single Base Substitution	Chr1	38160978	A>T	Homozygous
	FN3279-S	Single Base Substitution	Chr4	18528804	T>A	Heterozygous
	FN3279-S	Single Base Substitution	Chr2	18218407	T>A	Heterozygous
	FN3279-S	Single Base Substitution	Chr10	1033047	C>G	Heterozygous
	FN3279-S	Single Base Substitution	Chr2	35490145	A>T	Heterozygous
	FN3279-S	Single Base Substitution	Chr8	7909994	G>A	Homozygous
	FN3279-S	Single Base Substitution	Chr9	6474292	T>C	Heterozygous
	FN3279-S	Single Base Substitution	Chr4	5681121	G>A	Heterozygous
	FN3279-S	Single Base Substitution	Chr9	12409597	C>A	Heterozygous
	FN3279-S	Single Base Substitution	Chr12	19874436	T>C	Homozygous
	FN3279-S	Single Base Substitution	Chr2	29788789	A>C	Homozygous
	FN3279-S	Single Base Substitution	Chr12	6481043	C>G	Heterozygous
	FN3279-S	Single Base Substitution	Chr10	12923812	A>C	Heterozygous
	FN3279-S	Single Base Substitution	Chr9	12993710	G>T	Heterozygous
	FN3279-S	Single Base Substitution	Chr12	5753201	C>A	Heterozygous
	FN3279-S	Single Base Substitution	Chr10	12030248	C>G	Heterozygous
	FN3279-S	Single Base Substitution	Chr5	30110180	T>A	Homozygous
	FN3279-S	Single Base Substitution	Chr9	6479238	C>T	Heterozygous
	FN3279-S	Single Base Substitution	Chr4	13696598	C>G	Heterozygous
	FN3279-S	Single Base Substitution	Chr2	13194304	T>C	Heterozygous
	FN3279-S	Single Base Substitution	Chr1	42850476	T>A	Heterozygous
	FN3279-S	Single Base Substitution	Chr12	16743184	C>A	Heterozygous
	FN3279-S	Single Base Substitution	Chr2	8220176	A>T	Heterozygous
	FN3279-S	Single Base Substitution	Chr1	37255158	G>A	Heterozygous
	FN3279-S	Single Base Substitution	Chr2	35495434	C>A	Heterozygous
	FN3279-S	Single Base Substitution	Chr8	7909992	A>C	Homozygous
	FN3279-S	Single Base Substitution	Chr5	11691240	G>A	Heterozygous
	FN3279-S	Single Base Substitution	Chr7	2479089	C>T	Heterozygous
	FN3279-S	Single Base Substitution	Chr5	20223374	G>A	Homozygous
	FN3280-S	Single Base Substitution	Chr7	1776316	C>G	Heterozygous
	FN3280-S	Single Base Substitution	Chr10	3404612	G>C	Heterozygous
	FN3280-S	Single Base Substitution	Chr1	35964852	G>C	Heterozygous
	FN3280-S	Single Base Substitution	Chr9	9879432	C>A	Heterozygous
	FN3280-S	Single Base Substitution	Chr7	29023063	T>A	Homozygous
	FN3280-S	Single Base Substitution	Chr12	6467986	C>G	Heterozygous
	FN3280-S	Single Base Substitution	Chr5	27184880	A>G	Heterozygous
	FN3280-S	Single Base Substitution	Chr5	8231531	C>T	Heterozygous
	FN3280-S	Single Base Substitution	Chr7	22713738	G>A	Homozygous
	FN3280-S	Single Base Substitution	Chr1	15832429	A>T	Heterozygous
	FN3280-S	Single Base Substitution	Chr2	31091243	C>T	Homozygous
	FN3280-S	Single Base Substitution	Chr8	16835473	A>T	Heterozygous
	FN3280-S	Single Base Substitution	Chr12	9905911	G>T	Heterozygous
	FN3280-S	Single Base Substitution	Chr12	5881510	G>A	Heterozygous
	FN3280-S	Single Base Substitution	Chr2	21807750	C>T	Heterozygous
	FN3280-S	Single Base Substitution	Chr9	1968638	G>A	Homozygous
	FN3280-S	Single Base Substitution	Chr5	6806364	G>A	Homozygous
	FN3280-S	Single Base Substitution	Chr4	32531051	T>A	Heterozygous
	FN3280-S	Single Base Substitution	Chr6	11584917	G>A	Homozygous
	FN3280-S	Single Base Substitution	Chr8	21552634	G>T	Heterozygous
	FN3280-S	Single Base Substitution	Chr8	12751049	C>G	Heterozygous
	FN3280-S	Single Base Substitution	Chr9	16549689	C>A	Heterozygous
	FN3280-S	Single Base Substitution	Chr9	16549690	G>T	Heterozygous
	FN3280-S	Single Base Substitution	Chr4	5773794	C>G	Heterozygous
	FN3280-S	Single Base Substitution	Chr12	5922292	C>A	Heterozygous
	FN3280-S	Single Base Substitution	Chr9	11382510	C>A	Homozygous
	FN3280-S	Single Base Substitution	Chr8	5264257	G>A	Heterozygous
	FN3280-S	Single Base Substitution	Chr1	40382368	C>A	Heterozygous
	FN3280-S	Single Base Substitution	Chr4	15530268	C>T	Heterozygous
	FN3280-S	Single Base Substitution	Chr10	609045	C>T	Heterozygous
	FN3280-S	Single Base Substitution	Chr5	24594485	C>A	Heterozygous
	FN3280-S	Single Base Substitution	Chr8	16507060	G>A	Heterozygous
	FN3280-S	Single Base Substitution	Chr4	5894839	C>T	Heterozygous
	FN3282-S	Single Base Substitution	Chr7	17883118	G>T	Heterozygous
	FN3282-S	Single Base Substitution	Chr5	10246901	T>C	Heterozygous
	FN3282-S	Single Base Substitution	Chr1	33396065	A>G	Homozygous
	FN3282-S	Single Base Substitution	Chr1	7626303	G>A	Heterozygous
	FN3282-S	Single Base Substitution	Chr1	43335007	A>T	Homozygous
	FN3282-S	Single Base Substitution	Chr2	1020272	G>A	Homozygous
	FN3282-S	Single Base Substitution	Chr11	10507731	G>T	Heterozygous
	FN3282-S	Single Base Substitution	Chr5	7240975	T>C	Heterozygous
	FN3282-S	Single Base Substitution	Chr2	10905500	T>A	Homozygous
	FN3282-S	Single Base Substitution	Chr6	30992231	G>A	Heterozygous
	FN3282-S	Single Base Substitution	Chr10	13023731	C>A	Heterozygous
	FN3282-S	Single Base Substitution	Chr2	24158699	C>T	Heterozygous
	FN3282-S	Single Base Substitution	Chr5	18759543	G>A	Heterozygous
	FN3282-S	Single Base Substitution	Chr8	10646596	C>G	Homozygous
	FN3282-S	Single Base Substitution	Chr7	23942398	C>A	Heterozygous
	FN3282-S	Single Base Substitution	Chr2	10905501	C>A	Homozygous
	FN3282-S	Single Base Substitution	Chr1	10337028	T>C	Heterozygous
	FN3282-S	Single Base Substitution	Chr8	27313673	G>A	Heterozygous
	FN3282-S	Single Base Substitution	Chr2	4771120	C>A	Homozygous
	FN3282-S	Single Base Substitution	Chr3	272955	T>A	Heterozygous
	FN3282-S	Single Base Substitution	Chr5	17267392	G>A	Homozygous
	FN3282-S	Single Base Substitution	Chr1	35016413	A>G	Homozygous
	FN3282-S	Single Base Substitution	Chr8	12152641	T>C	Homozygous
	FN3282-S	Single Base Substitution	Chr3	3490274	A>T	Heterozygous
	FN3282-S	Single Base Substitution	Chr12	451996	T>C	Heterozygous
	FN3282-S	Single Base Substitution	Chr5	10151675	C>G	Heterozygous
	FN3282-S	Single Base Substitution	Chr5	8985111	C>G	Heterozygous
	FN3282-S	Single Base Substitution	Chr4	36773861	A>G	Heterozygous
	FN3282-S	Single Base Substitution	Chr8	49895	C>T	Heterozygous
	FN3282-S	Single Base Substitution	Chr4	14656062	G>A	Heterozygous
	FN3282-S	Single Base Substitution	Chr2	35390078	C>T	Heterozygous
	FN3282-S	Single Base Substitution	Chr10	13023730	G>C	Heterozygous
	FN3282-S	Single Base Substitution	Chr5	3467910	T>C	Heterozygous
	FN3282-S	Single Base Substitution	Chr4	27924525	A>T	Heterozygous
	FN3282-S	Single Base Substitution	Chr11	11606877	A>T	Heterozygous
	FN3282-S	Single Base Substitution	Chr5	16756200	A>T	Heterozygous
	FN3282-S	Single Base Substitution	Chr10	9637805	A>G	Heterozygous
	FN3282-S	Single Base Substitution	Chr4	7327802	C>T	Heterozygous
	FN3282-S	Single Base Substitution	Chr10	7354534	G>T	Heterozygous
	FN3282-S	Single Base Substitution	Chr6	16965949	T>A	Homozygous
	FN3283-S	Single Base Substitution	Chr12	12592674	C>T	Heterozygous
	FN3283-S	Single Base Substitution	Chr11	15643416	A>G	Heterozygous
	FN3283-S	Single Base Substitution	Chr9	20389452	A>G	Heterozygous
	FN3283-S	Single Base Substitution	Chr3	2177891	T>A	Heterozygous
	FN3283-S	Single Base Substitution	Chr9	20513616	T>C	Heterozygous
	FN3283-S	Single Base Substitution	Chr12	19966433	C>T	Homozygous
	FN3283-S	Single Base Substitution	Chr5	25357878	C>T	Homozygous
	FN3283-S	Single Base Substitution	Chr11	11757996	G>A	Heterozygous
	FN3283-S	Single Base Substitution	Chr4	16384001	G>T	Homozygous
	FN3283-S	Single Base Substitution	Chr11	15680135	A>G	Heterozygous
	FN3283-S	Single Base Substitution	Chr8	7392145	C>T	Homozygous
	FN3283-S	Single Base Substitution	Chr7	26767513	C>T	Homozygous
	FN3283-S	Single Base Substitution	Chr11	15621755	T>G	Heterozygous
	FN3283-S	Single Base Substitution	Chr11	3917178	T>A	Heterozygous
	FN3283-S	Single Base Substitution	Chr11	12367460	C>A	Homozygous
	FN3283-S	Single Base Substitution	Chr12	2867292	G>A	Heterozygous
	FN3283-S	Single Base Substitution	Chr9	6952192	G>A	Heterozygous
	FN3283-S	Single Base Substitution	Chr5	20832626	T>G	Heterozygous
	FN3283-S	Single Base Substitution	Chr10	16253570	A>C	Heterozygous
	FN3283-S	Single Base Substitution	Chr8	18212230	G>A	Homozygous
	FN3283-S	Single Base Substitution	Chr6	25179066	A>T	Heterozygous
	FN3283-S	Single Base Substitution	Chr5	20832628	A>T	Heterozygous
	FN3283-S	Single Base Substitution	Chr11	15766914	G>T	Heterozygous
	FN3283-S	Single Base Substitution	Chr5	20832627	G>T	Heterozygous
	FN3283-S	Single Base Substitution	Chr3	29731339	A>C	Heterozygous
	FN3283-S	Single Base Substitution	Chr9	9409797	G>A	Homozygous
	FN3283-S	Single Base Substitution	Chr6	25179067	A>T	Heterozygous
	FN3283-S	Single Base Substitution	Chr11	27647614	A>C	Heterozygous
	FN3283-S	Single Base Substitution	Chr12	19133162	C>T	Homozygous
	FN3283-S	Single Base Substitution	Chr9	5334916	G>C	Heterozygous
	FN3283-S	Single Base Substitution	Chr4	28978733	T>A	Homozygous
	FN3283-S	Single Base Substitution	Chr7	26767516	C>G	Homozygous
	FN3283-S	Single Base Substitution	Chr11	18837527	G>A	Heterozygous
	FN3285-S	Single Base Substitution	Chr8	2483815	T>A	Heterozygous
	FN3285-S	Single Base Substitution	Chr11	24173898	G>A	Heterozygous
	FN3285-S	Single Base Substitution	Chr1	24360059	T>A	Heterozygous
	FN3285-S	Single Base Substitution	Chr7	6124873	T>C	Heterozygous
	FN3285-S	Single Base Substitution	Chr9	22454614	G>T	Heterozygous
	FN3285-S	Single Base Substitution	Chr2	8123293	A>G	Heterozygous
	FN3285-S	Single Base Substitution	Chr3	26662650	C>T	Heterozygous
	FN3285-S	Single Base Substitution	Chr8	28908020	G>A	Heterozygous
	FN3285-S	Single Base Substitution	Chr10	11187433	C>G	Heterozygous
	FN3285-S	Single Base Substitution	Chr4	33647998	G>T	Homozygous
	FN3285-S	Single Base Substitution	Chr5	25878465	T>C	Heterozygous
	FN3285-S	Single Base Substitution	Chr12	13131925	A>T	Heterozygous
	FN3285-S	Single Base Substitution	Chr1	37104789	A>G	Heterozygous
	FN3285-S	Single Base Substitution	Chr5	19081983	G>A	Heterozygous
	FN3285-S	Single Base Substitution	Chr11	10166846	C>T	Homozygous
	FN3285-S	Single Base Substitution	Chr8	11410804	G>A	Heterozygous
	FN3285-S	Single Base Substitution	Chr8	20413750	C>T	Heterozygous
	FN3285-S	Single Base Substitution	Chr1	41224749	T>C	Heterozygous
	FN3285-S	Single Base Substitution	Chr8	7023480	C>A	Heterozygous
	FN3285-S	Single Base Substitution	Chr3	735863	T>A	Heterozygous
	FN3285-S	Single Base Substitution	Chr2	15558862	G>A	Heterozygous
	FN3285-S	Single Base Substitution	Chr6	5604940	A>T	Heterozygous
	FN3285-S	Single Base Substitution	Chr9	4002812	G>T	Heterozygous
	FN3285-S	Single Base Substitution	Chr12	11275966	A>G	Heterozygous
	FN3285-S	Single Base Substitution	Chr10	17843229	A>T	Heterozygous
	FN3285-S	Single Base Substitution	Chr4	6159963	A>G	Heterozygous
	FN3285-S	Single Base Substitution	Chr6	15450883	G>T	Homozygous
	FN3285-S	Single Base Substitution	Chr8	11496802	G>A	Heterozygous
	FN3285-S	Single Base Substitution	Chr9	6768805	T>G	Heterozygous
	FN3285-S	Single Base Substitution	Chr3	15303427	C>T	Homozygous
	FN3285-S	Single Base Substitution	Chr1	42378822	C>A	Heterozygous
	FN3285-S	Single Base Substitution	Chr5	3926918	A>T	Homozygous
	FN3285-S	Single Base Substitution	Chr11	23264544	G>T	Heterozygous
	FN3285-S	Single Base Substitution	Chr3	271302	A>C	Heterozygous
	FN3285-S	Single Base Substitution	Chr5	12305658	C>T	Homozygous
	FN3285-S	Single Base Substitution	Chr1	24360058	C>A	Heterozygous
	FN3285-S	Single Base Substitution	Chr6	15450884	C>T	Homozygous
	FN3285-S	Single Base Substitution	Chr8	11410805	A>T	Heterozygous
	FN3285-S	Single Base Substitution	Chr3	11711734	C>T	Homozygous
	FN3285-S	Single Base Substitution	Chr11	22646221	G>A	Heterozygous
	FN3285-S	Single Base Substitution	Chr3	34120713	C>T	Heterozygous
	FN3285-S	Single Base Substitution	Chr7	29130719	G>A	Heterozygous
	FN3285-S	Single Base Substitution	Chr4	22351407	G>A	Homozygous
	FN3285-S	Single Base Substitution	Chr10	14815129	A>G	Heterozygous
	FN3285-S	Single Base Substitution	Chr8	5053930	G>C	Heterozygous
	FN3285-S	Single Base Substitution	Chr1	40021574	C>T	Heterozygous
	FN3286-S	Single Base Substitution	Chr5	23132438	G>T	Heterozygous
	FN3286-S	Single Base Substitution	Chr7	20153109	G>A	Heterozygous
	FN3286-S	Single Base Substitution	Chr5	17578405	T>C	Heterozygous
	FN3286-S	Single Base Substitution	Chr4	710283	A>G	Heterozygous
	FN3286-S	Single Base Substitution	Chr8	16185917	C>G	Homozygous
	FN3286-S	Single Base Substitution	Chr7	20349001	C>T	Heterozygous
	FN3286-S	Single Base Substitution	Chr1	14753786	C>T	Heterozygous
	FN3286-S	Single Base Substitution	Chr1	2335467	G>A	Heterozygous
	FN3286-S	Single Base Substitution	Chr6	5150752	A>T	Heterozygous
	FN3286-S	Single Base Substitution	Chr4	3668578	T>A	Heterozygous
	FN3286-S	Single Base Substitution	Chr1	17883635	G>A	Heterozygous
	FN3286-S	Single Base Substitution	Chr5	17438717	C>G	Heterozygous
	FN3286-S	Single Base Substitution	Chr6	18094725	C>A	Homozygous
	FN3286-S	Single Base Substitution	Chr1	14753787	T>C	Heterozygous
	FN3286-S	Single Base Substitution	Chr7	21203773	G>A	Heterozygous
	FN3286-S	Single Base Substitution	Chr12	6522525	T>A	Heterozygous
	FN3286-S	Single Base Substitution	Chr1	2335466	G>A	Heterozygous
	FN3286-S	Single Base Substitution	Chr2	36711584	T>C	Heterozygous
	FN3286-S	Single Base Substitution	Chr3	28320862	T>C	Homozygous
	FN3286-S	Single Base Substitution	Chr3	12476563	G>A	Heterozygous
	FN3286-S	Single Base Substitution	Chr12	1617600	C>G	Heterozygous
	FN3286-S	Single Base Substitution	Chr1	40287788	C>T	Heterozygous
	FN3286-S	Single Base Substitution	Chr7	22082805	G>A	Heterozygous
	FN3286-S	Single Base Substitution	Chr4	23471812	T>A	Heterozygous
	FN3286-S	Single Base Substitution	Chr3	17475338	C>T	Heterozygous
	FN3286-S	Single Base Substitution	Chr1	27503598	C>T	Heterozygous
	FN3286-S	Single Base Substitution	Chr1	27431116	C>A	Heterozygous
	FN3286-S	Single Base Substitution	Chr3	21606925	G>T	Heterozygous
	FN3286-S	Single Base Substitution	Chr8	22482952	C>A	Homozygous
	FN3286-S	Single Base Substitution	Chr12	13286048	C>G	Heterozygous
	FN3286-S	Single Base Substitution	Chr8	11115975	C>T	Homozygous
	FN3286-S	Single Base Substitution	Chr9	2871767	C>A	Heterozygous
	FN3286-S	Single Base Substitution	Chr7	1087202	T>C	Heterozygous
	FN3286-S	Single Base Substitution	Chr7	21203774	C>T	Heterozygous
	FN3286-S	Single Base Substitution	Chr2	1618623	G>A	Heterozygous
	FN3286-S	Single Base Substitution	Chr7	25443623	T>A	Heterozygous
	FN3286-S	Single Base Substitution	Chr4	31794105	T>A	Heterozygous
	FN3286-S	Single Base Substitution	Chr1	23940593	G>A	Heterozygous
	FN3286-S	Single Base Substitution	Chr12	25433903	A>C	Homozygous
	FN3286-S	Single Base Substitution	Chr4	17952796	C>T	Heterozygous
	FN3286-S	Single Base Substitution	Chr6	28880507	G>T	Heterozygous
	FN3286-S	Single Base Substitution	Chr5	6618287	G>A	Heterozygous
	FN3286-S	Single Base Substitution	Chr3	21606923	T>A	Heterozygous
	FN3286-S	Single Base Substitution	Chr3	13785658	C>T	Heterozygous
	FN3286-S	Single Base Substitution	Chr4	3668583	C>A	Heterozygous
	FN3286-S	Single Base Substitution	Chr1	15408439	C>A	Heterozygous
	FN3286-S	Single Base Substitution	Chr1	30889368	G>A	Heterozygous
	FN3286-S	Single Base Substitution	Chr6	29835962	T>C	Heterozygous
	FN3287-S	Single Base Substitution	Chr8	17709169	G>A	Heterozygous
	FN3287-S	Single Base Substitution	Chr12	18661333	G>A	Heterozygous
	FN3287-S	Single Base Substitution	Chr2	20491932	C>T	Heterozygous
	FN3287-S	Single Base Substitution	Chr2	2518029	T>C	Heterozygous
	FN3287-S	Single Base Substitution	Chr8	17314333	G>A	Heterozygous
	FN3287-S	Single Base Substitution	Chr4	2780853	G>T	Heterozygous
	FN3287-S	Single Base Substitution	Chr4	11499660	G>C	Homozygous
	FN3287-S	Single Base Substitution	Chr7	27114285	G>C	Heterozygous
	FN3287-S	Single Base Substitution	Chr6	5125405	A>C	Heterozygous
	FN3287-S	Single Base Substitution	Chr4	29751523	A>C	Heterozygous
	FN3287-S	Single Base Substitution	Chr6	13540068	C>G	Heterozygous
	FN3287-S	Single Base Substitution	Chr3	22155286	T>C	Heterozygous
	FN3287-S	Single Base Substitution	Chr1	10229153	T>A	Heterozygous
	FN3287-S	Single Base Substitution	Chr3	27544845	G>A	Heterozygous
	FN3287-S	Single Base Substitution	Chr10	2215030	A>G	Homozygous
	FN3287-S	Single Base Substitution	Chr2	22416748	G>A	Homozygous
	FN3287-S	Single Base Substitution	Chr2	22665235	C>T	Heterozygous
	FN3287-S	Single Base Substitution	Chr8	20569067	C>T	Heterozygous
	FN3287-S	Single Base Substitution	Chr11	18634999	A>T	Heterozygous
	FN3287-S	Single Base Substitution	Chr4	18479054	C>G	Heterozygous
	FN3287-S	Single Base Substitution	Chr1	13423515	G>A	Heterozygous
	FN3287-S	Single Base Substitution	Chr5	12581614	A>G	Heterozygous
	FN3287-S	Single Base Substitution	Chr4	34564543	G>A	Heterozygous
	FN3287-S	Single Base Substitution	Chr7	29665620	G>T	Heterozygous
	FN3287-S	Single Base Substitution	Chr10	5540106	T>A	Heterozygous
	FN3287-S	Single Base Substitution	Chr6	13513566	G>A	Heterozygous
	FN3287-S	Single Base Substitution	Chr10	22580052	T>C	Heterozygous
	FN3287-S	Single Base Substitution	Chr7	26607216	G>A	Heterozygous
	FN3287-S	Single Base Substitution	Chr3	8606261	G>A	Homozygous
	FN3287-S	Single Base Substitution	Chr6	5684010	A>T	Heterozygous
	FN3287-S	Single Base Substitution	Chr1	25227389	G>A	Homozygous
	FN3287-S	Single Base Substitution	Chr8	10418937	A>G	Heterozygous
	FN3287-S	Single Base Substitution	Chr6	19375343	C>T	Heterozygous
	FN3287-S	Single Base Substitution	Chr1	11944854	C>T	Heterozygous
	FN3287-S	Single Base Substitution	Chr5	28686059	T>A	Heterozygous
	FN3287-S	Single Base Substitution	Chr3	10195893	T>A	Heterozygous
	FN3287-S	Single Base Substitution	Chr12	18098952	C>A	Heterozygous
	FN3287-S	Single Base Substitution	Chr5	10663819	G>A	Homozygous
	FN3287-S	Single Base Substitution	Chr11	775963	A>G	Heterozygous
	FN3287-S	Single Base Substitution	Chr5	26565464	T>C	Heterozygous
	FN3287-S	Single Base Substitution	Chr5	18993850	C>A	Heterozygous
	FN3287-S	Single Base Substitution	Chr9	2506769	C>T	Heterozygous
	FN3287-S	Single Base Substitution	Chr6	8811998	T>G	Homozygous
	FN3287-S	Single Base Substitution	Chr1	5659305	T>A	Heterozygous
	FN3287-S	Single Base Substitution	Chr5	12170535	C>T	Homozygous
	FN3287-S	Single Base Substitution	Chr2	27727972	G>T	Homozygous
	FN3287-S	Single Base Substitution	Chr8	11612522	G>A	Heterozygous
	FN3287-S	Single Base Substitution	Chr4	7565935	A>T	Heterozygous
	FN3287-S	Single Base Substitution	Chr6	3558041	G>T	Heterozygous
	FN3287-S	Single Base Substitution	Chr11	21080457	C>T	Heterozygous
	FN3287-S	Single Base Substitution	Chr2	14509348	T>C	Heterozygous
	FN3287-S	Single Base Substitution	Chr9	12420058	C>T	Heterozygous
	FN3287-S	Single Base Substitution	Chr9	16063818	C>A	Heterozygous
	FN3287-S	Single Base Substitution	Chr12	8651596	G>T	Heterozygous
	FN3287-S	Single Base Substitution	Chr9	2162771	T>G	Heterozygous
	FN3287-S	Single Base Substitution	Chr9	17711292	C>T	Heterozygous
	FN3287-S	Single Base Substitution	Chr12	20544354	C>T	Heterozygous
	FN3287-S	Single Base Substitution	Chr1	24988289	C>T	Homozygous
	FN3287-S	Single Base Substitution	Chr5	16928131	C>T	Heterozygous
	FN3287-S	Single Base Substitution	Chr2	4895603	A>C	Homozygous
	FN3287-S	Single Base Substitution	Chr5	477506	G>A	Heterozygous
	FN3287-S	Single Base Substitution	Chr12	19899236	G>C	Heterozygous
	FN3287-S	Single Base Substitution	Chr10	20998579	A>T	Heterozygous
	FN3287-S	Single Base Substitution	Chr11	8541298	A>T	Heterozygous
	FN3287-S	Single Base Substitution	Chr8	16350436	G>A	Heterozygous
	FN3287-S	Single Base Substitution	Chr11	11997464	G>A	Heterozygous
	FN3287-S	Single Base Substitution	Chr10	10524268	A>T	Heterozygous
	FN3288-S	Single Base Substitution	Chr9	9442887	G>A	Heterozygous
	FN3288-S	Single Base Substitution	Chr8	160395	T>A	Heterozygous
	FN3288-S	Single Base Substitution	Chr3	19039466	A>G	Heterozygous
	FN3288-S	Single Base Substitution	Chr6	26069720	C>T	Heterozygous
	FN3288-S	Single Base Substitution	Chr10	10165302	C>G	Heterozygous
	FN3288-S	Single Base Substitution	Chr1	27140369	G>T	Homozygous
	FN3288-S	Single Base Substitution	Chr1	22077338	T>C	Heterozygous
	FN3288-S	Single Base Substitution	Chr9	9442888	G>A	Heterozygous
	FN3288-S	Single Base Substitution	Chr7	29255551	C>G	Heterozygous
	FN3288-S	Single Base Substitution	Chr4	15938437	G>A	Homozygous
	FN3288-S	Single Base Substitution	Chr2	26363621	C>T	Heterozygous
	FN3288-S	Single Base Substitution	Chr11	1402636	G>T	Heterozygous
	FN3288-S	Single Base Substitution	Chr11	9991083	G>A	Heterozygous
	FN3288-S	Single Base Substitution	Chr6	23975457	G>A	Heterozygous
	FN3288-S	Single Base Substitution	Chr7	26174814	A>G	Heterozygous
	FN3288-S	Single Base Substitution	Chr9	189439	C>A	Heterozygous
	FN3288-S	Single Base Substitution	Chr4	32072065	G>A	Homozygous
	FN3288-S	Single Base Substitution	Chr9	5613107	C>T	Heterozygous
	FN3288-S	Single Base Substitution	Chr3	18358102	G>T	Heterozygous
	FN3288-S	Single Base Substitution	Chr9	14353509	T>A	Homozygous
	FN3288-S	Single Base Substitution	Chr2	26363627	T>C	Heterozygous
	FN3288-S	Single Base Substitution	Chr6	10400591	A>G	Homozygous
	FN3288-S	Single Base Substitution	Chr6	14534828	G>C	Homozygous
	FN3288-S	Single Base Substitution	Chr5	4884886	A>T	Homozygous
	FN3288-S	Single Base Substitution	Chr4	9136291	C>T	Homozygous
	FN3288-S	Single Base Substitution	Chr9	2193405	T>C	Heterozygous
	FN3288-S	Single Base Substitution	Chr10	3841701	G>T	Homozygous
	FN3288-S	Single Base Substitution	Chr5	568459	A>T	Homozygous
	FN3288-S	Single Base Substitution	Chr2	26363624	A>T	Heterozygous
	FN3288-S	Single Base Substitution	Chr8	28627825	C>T	Homozygous
	FN3288-S	Single Base Substitution	Chr5	12791186	A>G	Heterozygous
	FN3288-S	Single Base Substitution	Chr12	6787291	C>T	Homozygous
	FN3288-S	Single Base Substitution	Chr10	165206	C>T	Homozygous
	FN3288-S	Single Base Substitution	Chr8	26036340	G>A	Heterozygous
	FN3288-S	Single Base Substitution	Chr11	7274893	C>T	Heterozygous
	FN3292-S	Single Base Substitution	Chr1	15879625	A>G	Homozygous
	FN3292-S	Single Base Substitution	Chr12	25154057	G>A	Homozygous
	FN3292-S	Single Base Substitution	Chr7	10857890	A>T	Heterozygous
	FN3292-S	Single Base Substitution	Chr9	13077212	C>A	Homozygous
	FN3292-S	Single Base Substitution	Chr9	11323948	G>C	Heterozygous
	FN3292-S	Single Base Substitution	Chr9	13077210	T>A	Homozygous
	FN3292-S	Single Base Substitution	Chr11	11213175	T>A	Homozygous
	FN3292-S	Single Base Substitution	Chr3	18521317	G>A	Homozygous
	FN3292-S	Single Base Substitution	Chr9	22534508	G>A	Heterozygous
	FN3292-S	Single Base Substitution	Chr6	19621641	G>T	Heterozygous
	FN3292-S	Single Base Substitution	Chr12	16240869	T>C	Heterozygous
	FN3292-S	Single Base Substitution	Chr5	9031228	G>A	Heterozygous
	FN3292-S	Single Base Substitution	Chr3	30336157	A>G	Heterozygous
	FN3292-S	Single Base Substitution	Chr1	30147128	G>A	Heterozygous
	FN3292-S	Single Base Substitution	Chr2	22540945	A>T	Heterozygous
	FN3292-S	Single Base Substitution	Chr8	16424758	C>T	Heterozygous
	FN3292-S	Single Base Substitution	Chr11	3814626	G>A	Heterozygous
	FN3292-S	Single Base Substitution	Chr6	17737737	G>A	Heterozygous
	FN3292-S	Single Base Substitution	Chr9	9054359	A>G	Heterozygous
	FN3292-S	Single Base Substitution	Chr9	22534506	C>A	Heterozygous
	FN3292-S	Single Base Substitution	Chr3	1077876	C>A	Heterozygous
	FN3292-S	Single Base Substitution	Chr8	10164960	C>A	Heterozygous
	FN3292-S	Single Base Substitution	Chr6	24071765	T>C	Homozygous
	FN3292-S	Single Base Substitution	Chr7	3975921	A>C	Heterozygous
	FN3292-S	Single Base Substitution	Chr1	26314680	G>A	Homozygous
	FN3292-S	Single Base Substitution	Chr11	21348156	C>T	Heterozygous
	FN3292-S	Single Base Substitution	Chr8	14236491	G>A	Heterozygous
	FN3292-S	Single Base Substitution	Chr4	5450102	G>A	Heterozygous
	FN3292-S	Single Base Substitution	Chr10	4242561	A>T	Homozygous
	FN3292-S	Single Base Substitution	Chr12	4815670	A>C	Heterozygous
	FN3292-S	Single Base Substitution	Chr3	8158891	T>A	Heterozygous
	FN3292-S	Single Base Substitution	Chr1	18599012	A>G	Homozygous
	FN3293-S	Single Base Substitution	Chr12	24333620	A>T	Homozygous
	FN3293-S	Single Base Substitution	Chr9	827482	C>T	Heterozygous
	FN3293-S	Single Base Substitution	Chr7	13055502	T>C	Homozygous
	FN3293-S	Single Base Substitution	Chr2	13887668	A>G	Heterozygous
	FN3293-S	Single Base Substitution	Chr2	37048354	T>C	Homozygous
	FN3293-S	Single Base Substitution	Chr4	7887317	A>T	Heterozygous
	FN3293-S	Single Base Substitution	Chr9	15249362	A>T	Heterozygous
	FN3293-S	Single Base Substitution	Chr11	14547641	C>G	Heterozygous
	FN3293-S	Single Base Substitution	Chr5	15470178	C>A	Heterozygous
	FN3293-S	Single Base Substitution	Chr2	23116992	G>A	Heterozygous
	FN3293-S	Single Base Substitution	Chr8	14234639	C>A	Heterozygous
	FN3293-S	Single Base Substitution	Chr4	1506874	G>T	Heterozygous
	FN3293-S	Single Base Substitution	Chr11	11713020	T>A	Heterozygous
	FN3293-S	Single Base Substitution	Chr2	28293437	T>C	Heterozygous
	FN3293-S	Single Base Substitution	Chr4	6241018	A>C	Heterozygous
	FN3293-S	Single Base Substitution	Chr3	24693435	C>T	Heterozygous
	FN3293-S	Single Base Substitution	Chr3	24693434	G>T	Heterozygous
	FN3293-S	Single Base Substitution	Chr4	22981136	A>C	Homozygous
	FN3293-S	Single Base Substitution	Chr12	5960702	T>C	Heterozygous
	FN3293-S	Single Base Substitution	Chr3	36185968	G>A	Heterozygous
	FN3293-S	Single Base Substitution	Chr5	14584071	A>C	Heterozygous
	FN3293-S	Single Base Substitution	Chr3	30496432	C>A	Homozygous
	FN3293-S	Single Base Substitution	Chr3	25860087	A>C	Heterozygous
	FN3293-S	Single Base Substitution	Chr12	10028562	G>A	Homozygous
	FN3293-S	Single Base Substitution	Chr5	18323128	T>A	Homozygous
	FN3293-S	Single Base Substitution	Chr6	5891847	C>T	Heterozygous
	FN3293-S	Single Base Substitution	Chr4	22850818	C>T	Homozygous
	FN3293-S	Single Base Substitution	Chr9	14622546	C>T	Heterozygous
	FN3293-S	Single Base Substitution	Chr4	13556	A>G	Homozygous
	FN3293-S	Single Base Substitution	Chr3	1329837	A>T	Heterozygous
	FN3293-S	Single Base Substitution	Chr3	25860086	C>A	Heterozygous
	FN3293-S	Single Base Substitution	Chr4	12352175	T>C	Heterozygous
	FN3293-S	Single Base Substitution	Chr4	10033999	A>G	Heterozygous
	FN3293-S	Single Base Substitution	Chr3	33529961	G>C	Heterozygous
	FN3293-S	Single Base Substitution	Chr2	3181513	G>A	Heterozygous
	FN3293-S	Single Base Substitution	Chr12	24333621	C>G	Homozygous
	FN3293-S	Single Base Substitution	Chr12	24333622	T>C	Homozygous
	FN3293-S	Single Base Substitution	Chr9	3141545	T>G	Heterozygous
	FN3293-S	Single Base Substitution	Chr9	6209476	A>G	Homozygous
	FN3293-S	Single Base Substitution	Chr11	11713021	T>A	Heterozygous
	FN3293-S	Single Base Substitution	Chr11	15797715	C>A	Heterozygous
	FN3293-S	Single Base Substitution	Chr5	15470179	C>T	Heterozygous
	FN3293-S	Single Base Substitution	Chr1	15580266	G>A	Heterozygous
	FN3293-S	Single Base Substitution	Chr7	14541074	T>A	Heterozygous
	FN3293-S	Single Base Substitution	Chr6	5891846	C>T	Heterozygous
	FN3293-S	Single Base Substitution	Chr1	36168194	G>A	Heterozygous
	FN3293-S	Single Base Substitution	Chr8	18181162	A>T	Heterozygous
	FN3293-S	Single Base Substitution	Chr10	23052500	C>A	Homozygous
	FN3293-S	Single Base Substitution	Chr11	16590816	C>A	Heterozygous
	FN3293-S	Single Base Substitution	Chr1	7730573	T>C	Heterozygous
	FN3293-S	Single Base Substitution	Chr10	8878687	T>A	Heterozygous
	FN3293-S	Single Base Substitution	Chr3	2178316	A>G	Heterozygous
	FN3293-S	Single Base Substitution	Chr2	5532470	T>A	Homozygous
	FN3293-S	Single Base Substitution	Chr8	27950886	C>T	Heterozygous
	FN3293-S	Single Base Substitution	Chr1	42902399	G>A	Homozygous
	FN3293-S	Single Base Substitution	Chr6	5891845	A>T	Heterozygous
	FN3293-S	Single Base Substitution	Chr5	3369414	T>C	Heterozygous
	FN3294-S	Single Base Substitution	Chr5	10089795	G>T	Homozygous
	FN3294-S	Single Base Substitution	Chr8	25777976	G>T	Heterozygous
	FN3294-S	Single Base Substitution	Chr2	16123486	A>G	Heterozygous
	FN3294-S	Single Base Substitution	Chr2	19760821	A>T	Heterozygous
	FN3294-S	Single Base Substitution	Chr2	19760820	C>T	Heterozygous
	FN3294-S	Single Base Substitution	Chr7	21639230	T>A	Heterozygous
	FN3294-S	Single Base Substitution	Chr3	26799613	A>C	Heterozygous
	FN3294-S	Single Base Substitution	Chr11	6790397	G>A	Heterozygous
	FN3294-S	Single Base Substitution	Chr5	25581399	C>A	Heterozygous
	FN3294-S	Single Base Substitution	Chr2	14200429	C>T	Heterozygous
	FN3294-S	Single Base Substitution	Chr5	16782055	A>T	Homozygous
	FN3294-S	Single Base Substitution	Chr1	10903919	G>A	Heterozygous
	FN3294-S	Single Base Substitution	Chr3	10845380	G>A	Heterozygous
	FN3294-S	Single Base Substitution	Chr1	24259970	G>C	Heterozygous
	FN3294-S	Single Base Substitution	Chr12	19368815	G>A	Homozygous
	FN3294-S	Single Base Substitution	Chr7	5524073	T>C	Heterozygous
	FN3294-S	Single Base Substitution	Chr7	16903876	A>G	Heterozygous
	FN3294-S	Single Base Substitution	Chr3	25848937	T>C	Homozygous
	FN3294-S	Single Base Substitution	Chr7	23362585	G>A	Heterozygous
	FN3294-S	Single Base Substitution	Chr10	1144078	A>T	Homozygous
	FN3294-S	Single Base Substitution	Chr3	25279109	G>A	Heterozygous
	FN3294-S	Single Base Substitution	Chr5	26134762	T>C	Heterozygous
	FN3294-S	Single Base Substitution	Chr7	22104050	G>A	Heterozygous
	FN3294-S	Single Base Substitution	Chr10	2662730	C>T	Heterozygous
	FN3294-S	Single Base Substitution	Chr2	20723063	T>C	Heterozygous
	FN3294-S	Single Base Substitution	Chr4	4049429	C>A	Homozygous
	FN3294-S	Single Base Substitution	Chr1	25066302	G>T	Heterozygous
	FN3294-S	Single Base Substitution	Chr3	32008864	T>A	Heterozygous
	FN3294-S	Single Base Substitution	Chr4	20025758	C>T	Homozygous
	FN3294-S	Single Base Substitution	Chr10	7576273	G>A	Heterozygous
	FN3294-S	Single Base Substitution	Chr12	1491061	A>G	Homozygous
	FN3294-S	Single Base Substitution	Chr10	21577983	C>T	Heterozygous
	FN3294-S	Single Base Substitution	Chr7	716819	A>G	Heterozygous
	FN3294-S	Single Base Substitution	Chr2	19760819	C>T	Heterozygous
	FN3294-S	Single Base Substitution	Chr10	22621447	T>G	Heterozygous
	FN3294-S	Single Base Substitution	Chr6	25639323	C>T	Homozygous
	FN3294-S	Single Base Substitution	Chr7	16868518	T>A	Heterozygous
	FN3294-S	Single Base Substitution	Chr2	2143203	C>T	Heterozygous
	FN3294-S	Single Base Substitution	Chr11	6982633	C>T	Heterozygous
	FN3294-S	Single Base Substitution	Chr8	6623594	A>G	Homozygous
	FN3294-S	Single Base Substitution	Chr9	3789891	C>T	Homozygous
	FN3294-S	Single Base Substitution	Chr6	19406459	G>C	Homozygous
	FN3294-S	Single Base Substitution	Chr8	7127962	A>T	Homozygous
	FN3294-S	Single Base Substitution	Chr8	13964289	A>G	Homozygous
	FN3294-S	Single Base Substitution	Chr5	29728134	G>A	Heterozygous
	FN3294-S	Single Base Substitution	Chr4	18847859	G>T	Heterozygous
	FN3294-S	Single Base Substitution	Chr7	17166846	T>A	Heterozygous
	FN3294-S	Single Base Substitution	Chr11	15485900	C>G	Heterozygous
	FN3294-S	Single Base Substitution	Chr4	29296094	T>C	Heterozygous
	FN3294-S	Single Base Substitution	Chr2	15590471	G>A	Heterozygous
	FN3294-S	Single Base Substitution	Chr2	10961233	G>A	Homozygous
	FN3294-S	Single Base Substitution	Chr8	24547193	T>A	Heterozygous
	FN3294-S	Single Base Substitution	Chr1	14710681	A>G	Heterozygous
	FN3294-S	Single Base Substitution	Chr11	12366516	C>T	Heterozygous
	FN3294-S	Single Base Substitution	Chr11	15485897	C>T	Heterozygous
	FN3294-S	Single Base Substitution	Chr6	7687870	T>A	Heterozygous
	FN3295-S	Single Base Substitution	Chr10	1366751	T>A	Homozygous
	FN3295-S	Single Base Substitution	Chr4	9489529	C>T	Homozygous
	FN3295-S	Single Base Substitution	Chr1	13963548	C>A	Heterozygous
	FN3295-S	Single Base Substitution	Chr12	19284165	G>A	Heterozygous
	FN3295-S	Single Base Substitution	Chr5	19526443	G>A	Heterozygous
	FN3295-S	Single Base Substitution	Chr1	1622423	T>C	Heterozygous
	FN3295-S	Single Base Substitution	Chr8	3881944	G>T	Heterozygous
	FN3295-S	Single Base Substitution	Chr12	1357964	T>A	Heterozygous
	FN3295-S	Single Base Substitution	Chr5	6701697	G>A	Heterozygous
	FN3295-S	Single Base Substitution	Chr11	16691670	C>T	Heterozygous
	FN3295-S	Single Base Substitution	Chr4	3620934	C>G	Heterozygous
	FN3295-S	Single Base Substitution	Chr10	23568067	T>A	Homozygous
	FN3295-S	Single Base Substitution	Chr11	14994038	G>A	Heterozygous
	FN3295-S	Single Base Substitution	Chr1	3577534	A>T	Heterozygous
	FN3295-S	Single Base Substitution	Chr11	6655670	A>G	Homozygous
	FN3295-S	Single Base Substitution	Chr5	25999012	C>A	Heterozygous
	FN3295-S	Single Base Substitution	Chr7	14336250	G>A	Homozygous
	FN3295-S	Single Base Substitution	Chr9	2660136	C>A	Heterozygous
	FN3295-S	Single Base Substitution	Chr10	23568065	A>C	Homozygous
	FN3296-S	Single Base Substitution	Chr11	24104763	C>G	Heterozygous
	FN3296-S	Single Base Substitution	Chr4	26671785	T>C	Heterozygous
	FN3296-S	Single Base Substitution	Chr5	9200655	C>T	Heterozygous
	FN3296-S	Single Base Substitution	Chr9	16426673	T>A	Homozygous
	FN3296-S	Single Base Substitution	Chr11	26536448	C>T	Heterozygous
	FN3296-S	Single Base Substitution	Chr4	3707188	G>A	Heterozygous
	FN3296-S	Single Base Substitution	Chr6	4146337	A>G	Heterozygous
	FN3296-S	Single Base Substitution	Chr11	17532526	G>A	Homozygous
	FN3296-S	Single Base Substitution	Chr12	20489936	C>T	Homozygous
	FN3296-S	Single Base Substitution	Chr8	25897291	G>T	Heterozygous
	FN3296-S	Single Base Substitution	Chr12	3191560	G>A	Heterozygous
	FN3296-S	Single Base Substitution	Chr7	16566102	T>A	Heterozygous
	FN3296-S	Single Base Substitution	Chr8	868711	C>T	Heterozygous
	FN3296-S	Single Base Substitution	Chr2	19911317	C>T	Heterozygous
	FN3296-S	Single Base Substitution	Chr4	16642163	T>G	Heterozygous
	FN3296-S	Single Base Substitution	Chr2	25080633	C>A	Heterozygous
	FN3296-S	Single Base Substitution	Chr7	26718303	G>A	Homozygous
	FN3296-S	Single Base Substitution	Chr5	27375959	C>T	Heterozygous
	FN3296-S	Single Base Substitution	Chr1	22150790	T>G	Heterozygous
	FN3296-S	Single Base Substitution	Chr11	22960976	A>T	Homozygous
	FN3296-S	Single Base Substitution	Chr4	19426870	T>G	Heterozygous
	FN3296-S	Single Base Substitution	Chr12	27055543	G>A	Heterozygous
	FN3296-S	Single Base Substitution	Chr8	7943805	C>T	Heterozygous
	FN3296-S	Single Base Substitution	Chr5	13223121	C>T	Heterozygous
	FN3296-S	Single Base Substitution	Chr10	11358915	G>T	Heterozygous
	FN3296-S	Single Base Substitution	Chr4	34051259	C>T	Homozygous
	FN3296-S	Single Base Substitution	Chr8	25897292	G>T	Heterozygous
	FN3296-S	Single Base Substitution	Chr5	12011972	A>G	Heterozygous
	FN3296-S	Single Base Substitution	Chr10	12552384	G>T	Heterozygous
	FN3296-S	Single Base Substitution	Chr5	13432733	C>T	Heterozygous
	FN3296-S	Single Base Substitution	Chr3	18753409	C>A	Homozygous
	FN3296-S	Single Base Substitution	Chr5	8797443	G>A	Heterozygous
	FN3296-S	Single Base Substitution	Chr9	18261057	C>T	Homozygous
	FN3296-S	Single Base Substitution	Chr6	20818709	G>A	Homozygous
	FN3296-S	Single Base Substitution	Chr10	15802598	A>G	Heterozygous
	FN3296-S	Single Base Substitution	Chr2	2260470	G>A	Heterozygous
	FN3297-S	Single Base Substitution	Chr8	25271376	C>A	Homozygous
	FN3297-S	Single Base Substitution	Chr11	10520373	T>C	Heterozygous
	FN3297-S	Single Base Substitution	Chr4	28724513	G>A	Homozygous
	FN3297-S	Single Base Substitution	Chr9	6700981	C>A	Heterozygous
	FN3297-S	Single Base Substitution	Chr7	527011	G>A	Homozygous
	FN3297-S	Single Base Substitution	Chr8	5481726	T>G	Heterozygous
	FN3297-S	Single Base Substitution	Chr5	13287531	T>C	Homozygous
	FN3297-S	Single Base Substitution	Chr6	28970132	A>G	Homozygous
	FN3297-S	Single Base Substitution	Chr3	30617575	T>G	Heterozygous
	FN3297-S	Single Base Substitution	Chr4	8279064	T>A	Homozygous
	FN3297-S	Single Base Substitution	Chr7	15222846	A>G	Homozygous
	FN3297-S	Single Base Substitution	Chr11	3121493	G>A	Heterozygous
	FN3297-S	Single Base Substitution	Chr7	469648	G>T	Heterozygous
	FN3297-S	Single Base Substitution	Chr4	13417702	A>C	Homozygous
	FN3297-S	Single Base Substitution	Chr12	3742745	G>T	Heterozygous
	FN3297-S	Single Base Substitution	Chr3	28770341	C>T	Heterozygous
	FN3297-S	Single Base Substitution	Chr1	21668816	T>G	Heterozygous
	FN3297-S	Single Base Substitution	Chr6	19876441	C>T	Homozygous
	FN3297-S	Single Base Substitution	Chr5	4258021	A>T	Heterozygous
	FN3297-S	Single Base Substitution	Chr11	15939031	G>A	Homozygous
	FN3297-S	Single Base Substitution	Chr3	15847812	T>G	Heterozygous
	FN3297-S	Single Base Substitution	Chr5	19942315	G>A	Homozygous
	FN3297-S	Single Base Substitution	Chr8	4553821	C>T	Heterozygous
	FN3297-S	Single Base Substitution	Chr1	1705242	A>T	Heterozygous
	FN3297-S	Single Base Substitution	Chr7	11620168	T>C	Homozygous
	FN3297-S	Single Base Substitution	Chr5	28274786	C>T	Homozygous
	FN3298-S	Single Base Substitution	Chr3	1457568	C>T	Heterozygous
	FN3298-S	Single Base Substitution	Chr4	18195226	G>A	Heterozygous
	FN3298-S	Single Base Substitution	Chr6	16180397	G>A	Heterozygous
	FN3298-S	Single Base Substitution	Chr10	10079758	T>A	Homozygous
	FN3298-S	Single Base Substitution	Chr12	5058887	G>A	Heterozygous
	FN3298-S	Single Base Substitution	Chr4	30837796	G>A	Heterozygous
	FN3298-S	Single Base Substitution	Chr3	13324938	C>T	Homozygous
	FN3298-S	Single Base Substitution	Chr10	11524674	G>A	Heterozygous
	FN3298-S	Single Base Substitution	Chr10	14630278	A>T	Homozygous
	FN3298-S	Single Base Substitution	Chr5	6849696	T>A	Homozygous
	FN3298-S	Single Base Substitution	Chr7	28331169	C>G	Heterozygous
	FN3298-S	Single Base Substitution	Chr8	24741107	G>A	Heterozygous
	FN3298-S	Single Base Substitution	Chr3	26991165	G>A	Heterozygous
	FN3298-S	Single Base Substitution	Chr10	14630279	T>A	Homozygous
	FN3298-S	Single Base Substitution	Chr1	24845107	C>T	Heterozygous
	FN3298-S	Single Base Substitution	Chr8	7609911	G>A	Homozygous
	FN3298-S	Single Base Substitution	Chr11	17445913	A>G	Heterozygous
	FN3298-S	Single Base Substitution	Chr3	3221596	C>A	Heterozygous
	FN3298-S	Single Base Substitution	Chr6	25579221	A>G	Heterozygous
	FN3298-S	Single Base Substitution	Chr11	9640721	A>T	Heterozygous
	FN3298-S	Single Base Substitution	Chr9	20282294	G>T	Heterozygous
	FN3298-S	Single Base Substitution	Chr9	20463672	G>A	Heterozygous
	FN3298-S	Single Base Substitution	Chr12	26654309	G>A	Homozygous
	FN3298-S	Single Base Substitution	Chr2	27143198	G>A	Heterozygous
	FN3298-S	Single Base Substitution	Chr2	33933728	T>G	Heterozygous
	FN3298-S	Single Base Substitution	Chr11	18513033	G>A	Heterozygous
	FN3298-S	Single Base Substitution	Chr4	25615978	G>A	Heterozygous
	FN3298-S	Single Base Substitution	Chr4	8522626	C>T	Homozygous
	FN3301-S	Single Base Substitution	Chr10	9818261	T>A	Homozygous
	FN3301-S	Single Base Substitution	Chr1	30693046	G>A	Heterozygous
	FN3301-S	Single Base Substitution	Chr8	29301323	G>A	Heterozygous
	FN3301-S	Single Base Substitution	Chr5	5221158	T>C	Heterozygous
	FN3301-S	Single Base Substitution	Chr4	17245044	G>A	Heterozygous
	FN3301-S	Single Base Substitution	Chr7	23466312	G>T	Heterozygous
	FN3301-S	Single Base Substitution	Chr5	26061396	C>T	Homozygous
	FN3301-S	Single Base Substitution	Chr1	13719364	C>A	Heterozygous
	FN3301-S	Single Base Substitution	Chr11	21399216	A>G	Heterozygous
	FN3301-S	Single Base Substitution	Chr11	16574197	G>A	Heterozygous
	FN3301-S	Single Base Substitution	Chr11	13087777	C>T	Heterozygous
	FN3301-S	Single Base Substitution	Chr8	24225755	C>T	Heterozygous
	FN3301-S	Single Base Substitution	Chr10	1833724	G>A	Homozygous
	FN3301-S	Single Base Substitution	Chr2	7191771	A>G	Homozygous
	FN3301-S	Single Base Substitution	Chr2	28620594	C>T	Heterozygous
	FN3301-S	Single Base Substitution	Chr11	2026246	A>G	Heterozygous
	FN3301-S	Single Base Substitution	Chr3	25858354	T>C	Heterozygous
	FN3301-S	Single Base Substitution	Chr4	17019474	G>T	Homozygous
	FN3301-S	Single Base Substitution	Chr4	6359376	G>T	Homozygous
	FN3301-S	Single Base Substitution	Chr12	4012483	G>A	Heterozygous
	FN3301-S	Single Base Substitution	Chr11	22891973	G>A	Heterozygous
	FN3301-S	Single Base Substitution	Chr10	9556290	C>T	Homozygous
	FN3301-S	Single Base Substitution	Chr6	27957307	G>T	Homozygous
	FN3301-S	Single Base Substitution	Chr4	8004736	G>A	Heterozygous
	FN3301-S	Single Base Substitution	Chr10	9818262	C>A	Homozygous
	FN3301-S	Single Base Substitution	Chr7	10904030	T>A	Heterozygous
	FN3301-S	Single Base Substitution	Chr3	17704004	C>T	Heterozygous
	FN3301-S	Single Base Substitution	Chr6	27243305	G>A	Homozygous
	FN3301-S	Single Base Substitution	Chr7	26605965	C>T	Heterozygous
	FN3301-S	Single Base Substitution	Chr8	17541907	C>G	Heterozygous
	FN3301-S	Single Base Substitution	Chr12	14300140	C>T	Heterozygous
	FN3301-S	Single Base Substitution	Chr6	15022431	A>C	Homozygous
	FN3302-S	Single Base Substitution	Chr4	16506925	C>G	Heterozygous
	FN3302-S	Single Base Substitution	Chr2	22074564	C>T	Heterozygous
	FN3302-S	Single Base Substitution	Chr6	28669956	G>A	Homozygous
	FN3302-S	Single Base Substitution	Chr11	15649293	G>A	Heterozygous
	FN3302-S	Single Base Substitution	Chr5	5231429	G>T	Heterozygous
	FN3302-S	Single Base Substitution	Chr5	17283875	G>A	Heterozygous
	FN3302-S	Single Base Substitution	Chr2	31279937	C>T	Homozygous
	FN3302-S	Single Base Substitution	Chr7	3764863	G>A	Heterozygous
	FN3302-S	Single Base Substitution	Chr11	9515396	C>T	Heterozygous
	FN3302-S	Single Base Substitution	Chr10	20143459	C>T	Heterozygous
	FN3302-S	Single Base Substitution	Chr3	21014246	T>C	Heterozygous
	FN3302-S	Single Base Substitution	Chr6	5066278	G>T	Heterozygous
	FN3302-S	Single Base Substitution	Chr2	3484133	G>A	Homozygous
	FN3302-S	Single Base Substitution	Chr9	4783810	C>A	Homozygous
	FN3302-S	Single Base Substitution	Chr6	14403823	A>C	Heterozygous
	FN3302-S	Single Base Substitution	Chr12	13251238	G>A	Heterozygous
	FN3302-S	Single Base Substitution	Chr1	10431816	G>A	Heterozygous
	FN3302-S	Single Base Substitution	Chr9	7341702	A>G	Homozygous
	FN3302-S	Single Base Substitution	Chr6	28820795	T>A	Heterozygous
	FN3302-S	Single Base Substitution	Chr10	12377632	G>A	Heterozygous
	FN3302-S	Single Base Substitution	Chr4	19791456	A>G	Heterozygous
	FN3302-S	Single Base Substitution	Chr4	28000106	A>T	Heterozygous
	FN3302-S	Single Base Substitution	Chr9	3419878	A>G	Homozygous
	FN3302-S	Single Base Substitution	Chr11	15884896	A>G	Heterozygous
	FN3302-S	Single Base Substitution	Chr3	22746405	G>A	Heterozygous
	FN3302-S	Single Base Substitution	Chr4	1650447	G>A	Heterozygous
	FN3305-S	Single Base Substitution	Chr5	16923520	T>A	Homozygous
	FN3305-S	Single Base Substitution	Chr1	28598265	G>A	Heterozygous
	FN3305-S	Single Base Substitution	Chr3	22216875	G>A	Heterozygous
	FN3305-S	Single Base Substitution	Chr7	10312153	C>T	Homozygous
	FN3305-S	Single Base Substitution	Chr3	10837483	G>A	Homozygous
	FN3305-S	Single Base Substitution	Chr8	17129595	C>T	Heterozygous
	FN3305-S	Single Base Substitution	Chr12	15482453	G>A	Heterozygous
	FN3305-S	Single Base Substitution	Chr8	12187935	C>T	Heterozygous
	FN3305-S	Single Base Substitution	Chr2	6560872	A>T	Heterozygous
	FN3305-S	Single Base Substitution	Chr4	11319475	G>A	Heterozygous
	FN3305-S	Single Base Substitution	Chr6	7969605	G>T	Homozygous
	FN3305-S	Single Base Substitution	Chr2	10060829	T>C	Heterozygous
	FN3305-S	Single Base Substitution	Chr8	27201665	C>T	Heterozygous
	FN3305-S	Single Base Substitution	Chr2	19636260	C>T	Homozygous
	FN3305-S	Single Base Substitution	Chr1	9524673	T>A	Heterozygous
	FN3305-S	Single Base Substitution	Chr10	16506303	G>T	Homozygous
	FN3305-S	Single Base Substitution	Chr4	5165342	A>G	Heterozygous
	FN3305-S	Single Base Substitution	Chr10	16506301	A>G	Homozygous
	FN3305-S	Single Base Substitution	Chr8	17478276	G>C	Heterozygous
	FN3305-S	Single Base Substitution	Chr5	27617631	A>G	Heterozygous
	FN3305-S	Single Base Substitution	Chr2	33554301	T>G	Heterozygous
	FN3305-S	Single Base Substitution	Chr4	29658376	G>A	Heterozygous
	FN3305-S	Single Base Substitution	Chr2	31669150	C>T	Heterozygous
	FN3305-S	Single Base Substitution	Chr2	21221177	T>A	Heterozygous
	FN3305-S	Single Base Substitution	Chr8	11057512	T>C	Heterozygous
	FN3305-S	Single Base Substitution	Chr4	11883034	C>T	Heterozygous
	FN3305-S	Single Base Substitution	Chr1	2930639	G>A	Heterozygous
	FN3305-S	Single Base Substitution	Chr5	13488322	C>T	Heterozygous
	FN3305-S	Single Base Substitution	Chr3	29195062	G>A	Heterozygous
	FN3306-S	Single Base Substitution	Chr5	6410948	C>T	Heterozygous
	FN3306-S	Single Base Substitution	Chr1	33030488	C>A	Homozygous
	FN3306-S	Single Base Substitution	Chr3	5571179	A>G	Heterozygous
	FN3306-S	Single Base Substitution	Chr8	20177530	C>A	Heterozygous
	FN3306-S	Single Base Substitution	Chr3	24488182	T>G	Homozygous
	FN3306-S	Single Base Substitution	Chr5	17784565	T>C	Heterozygous
	FN3306-S	Single Base Substitution	Chr10	15457882	G>A	Heterozygous
	FN3306-S	Single Base Substitution	Chr1	16520756	C>T	Heterozygous
	FN3306-S	Single Base Substitution	Chr2	13929187	T>A	Heterozygous
	FN3306-S	Single Base Substitution	Chr8	12345844	G>A	Heterozygous
	FN3306-S	Single Base Substitution	Chr10	8638342	T>C	Heterozygous
	FN3306-S	Single Base Substitution	Chr11	13682018	G>A	Heterozygous
	FN3306-S	Single Base Substitution	Chr10	6231531	G>A	Heterozygous
	FN3306-S	Single Base Substitution	Chr8	1328905	A>G	Heterozygous
	FN3306-S	Single Base Substitution	Chr9	18299683	A>G	Heterozygous
	FN3306-S	Single Base Substitution	Chr1	17421613	C>T	Heterozygous
	FN3306-S	Single Base Substitution	Chr8	16735889	A>T	Homozygous
	FN3306-S	Single Base Substitution	Chr8	15821100	G>A	Heterozygous
	FN3306-S	Single Base Substitution	Chr12	12180398	G>A	Homozygous
	FN3306-S	Single Base Substitution	Chr5	10810549	A>T	Heterozygous
	FN3306-S	Single Base Substitution	Chr8	19329725	A>G	Heterozygous
	FN3306-S	Single Base Substitution	Chr6	21184933	G>C	Heterozygous
	FN3306-S	Single Base Substitution	Chr2	32326691	C>G	Heterozygous
	FN3306-S	Single Base Substitution	Chr3	10454099	A>T	Heterozygous
	FN3306-S	Single Base Substitution	Chr8	10856396	C>T	Heterozygous
	FN3306-S	Single Base Substitution	Chr11	21716155	G>T	Heterozygous
	FN3306-S	Single Base Substitution	Chr1	26538474	C>A	Heterozygous
	FN3306-S	Single Base Substitution	Chr5	10810551	A>T	Heterozygous
	FN3306-S	Single Base Substitution	Chr12	14241217	T>A	Homozygous
	FN3306-S	Single Base Substitution	Chr5	5747582	T>G	Heterozygous
	FN3306-S	Single Base Substitution	Chr2	10805796	A>T	Heterozygous
	FN3306-S	Single Base Substitution	Chr4	8861842	G>A	Homozygous
	FN3306-S	Single Base Substitution	Chr8	17802505	T>A	Heterozygous
	FN3306-S	Single Base Substitution	Chr5	23344235	G>A	Homozygous
	FN3306-S	Single Base Substitution	Chr5	10810547	C>T	Heterozygous
	FN3306-S	Single Base Substitution	Chr2	9950847	C>A	Homozygous
	FN3308-S	Single Base Substitution	Chr4	14565645	G>A	Homozygous
	FN3308-S	Single Base Substitution	Chr10	15510290	G>A	Homozygous
	FN3308-S	Single Base Substitution	Chr3	26652883	A>G	Heterozygous
	FN3308-S	Single Base Substitution	Chr7	450540	G>T	Heterozygous
	FN3308-S	Single Base Substitution	Chr6	5566733	G>A	Homozygous
	FN3308-S	Single Base Substitution	Chr5	16055700	G>C	Homozygous
	FN3308-S	Single Base Substitution	Chr1	34509854	T>C	Heterozygous
	FN3308-S	Single Base Substitution	Chr8	18770872	G>A	Heterozygous
	FN3308-S	Single Base Substitution	Chr12	378575	C>T	Heterozygous
	FN3308-S	Single Base Substitution	Chr10	3450164	A>G	Homozygous
	FN3308-S	Single Base Substitution	Chr3	35674147	G>T	Heterozygous
	FN3308-S	Single Base Substitution	Chr3	13262991	C>T	Heterozygous
	FN3308-S	Single Base Substitution	Chr5	5476843	C>T	Heterozygous
	FN3308-S	Single Base Substitution	Chr7	450539	A>G	Heterozygous
	FN3308-S	Single Base Substitution	Chr7	13590887	G>A	Homozygous
	FN3308-S	Single Base Substitution	Chr7	562102	C>T	Heterozygous
	FN3308-S	Single Base Substitution	Chr11	7289202	C>T	Heterozygous
	FN3308-S	Single Base Substitution	Chr2	6293347	C>T	Heterozygous
	FN3308-S	Single Base Substitution	Chr5	6510486	C>A	Heterozygous
	FN3308-S	Single Base Substitution	Chr2	15311413	C>T	Heterozygous
	FN3308-S	Single Base Substitution	Chr10	1907633	T>C	Homozygous
	FN3308-S	Single Base Substitution	Chr8	13300407	T>A	Heterozygous
	FN3308-S	Single Base Substitution	Chr12	15726745	A>T	Heterozygous
	FN3308-S	Single Base Substitution	Chr1	42224097	G>A	Heterozygous
	FN3308-S	Single Base Substitution	Chr12	8292606	C>T	Heterozygous
	FN3308-S	Single Base Substitution	Chr6	28270497	A>T	Heterozygous
	FN3308-S	Single Base Substitution	Chr5	17902688	C>T	Homozygous
	FN3308-S	Single Base Substitution	Chr10	10920311	G>A	Homozygous
	FN3308-S	Single Base Substitution	Chr8	23415685	T>A	Heterozygous
	FN3308-S	Single Base Substitution	Chr2	25824251	C>G	Heterozygous
	FN3308-S	Single Base Substitution	Chr12	27148650	A>T	Homozygous
	FN3308-S	Single Base Substitution	Chr2	32053647	T>C	Homozygous
	FN3309-S	Single Base Substitution	Chr3	24503940	C>T	Heterozygous
	FN3309-S	Single Base Substitution	Chr4	7794797	A>G	Heterozygous
	FN3309-S	Single Base Substitution	Chr1	1628730	A>T	Heterozygous
	FN3309-S	Single Base Substitution	Chr11	1090486	G>T	Heterozygous
	FN3309-S	Single Base Substitution	Chr3	26341443	T>A	Heterozygous
	FN3309-S	Single Base Substitution	Chr7	16765842	C>T	Heterozygous
	FN3309-S	Single Base Substitution	Chr3	28054626	G>A	Heterozygous
	FN3309-S	Single Base Substitution	Chr10	7327212	C>T	Homozygous
	FN3309-S	Single Base Substitution	Chr10	6273651	T>A	Homozygous
	FN3309-S	Single Base Substitution	Chr5	3290113	T>A	Heterozygous
	FN3309-S	Single Base Substitution	Chr10	10895521	T>G	Homozygous
	FN3309-S	Single Base Substitution	Chr12	24268042	G>A	Homozygous
	FN3309-S	Single Base Substitution	Chr11	6667222	G>A	Heterozygous
	FN3309-S	Single Base Substitution	Chr8	15907110	C>A	Heterozygous
	FN3309-S	Single Base Substitution	Chr12	2039309	G>A	Homozygous
	FN3309-S	Single Base Substitution	Chr10	11678035	C>T	Heterozygous
	FN3309-S	Single Base Substitution	Chr9	7595752	C>A	Heterozygous
	FN3309-S	Single Base Substitution	Chr1	14832854	G>A	Homozygous
	FN3309-S	Single Base Substitution	Chr7	27374444	T>A	Heterozygous
	FN3309-S	Single Base Substitution	Chr1	29357826	G>A	Heterozygous
	FN3309-S	Single Base Substitution	Chr8	18369837	A>G	Heterozygous
	FN3309-S	Single Base Substitution	Chr4	8822706	T>G	Heterozygous
	FN3309-S	Single Base Substitution	Chr4	21489438	T>G	Heterozygous
	FN3309-S	Single Base Substitution	Chr11	19463786	T>C	Homozygous
	FN3309-S	Single Base Substitution	Chr6	7041149	T>A	Heterozygous
	FN3309-S	Single Base Substitution	Chr8	25338666	C>T	Homozygous
	FN3309-S	Single Base Substitution	Chr9	3184488	C>A	Heterozygous
	FN3309-S	Single Base Substitution	Chr12	15098036	G>A	Heterozygous
	FN3309-S	Single Base Substitution	Chr7	6781864	C>T	Heterozygous
	FN3309-S	Single Base Substitution	Chr12	21827422	C>T	Homozygous
	FN3309-S	Single Base Substitution	Chr12	18124376	A>C	Heterozygous
	FN3309-S	Single Base Substitution	Chr7	13690956	T>A	Heterozygous
	FN3309-S	Single Base Substitution	Chr12	12544776	C>A	Heterozygous
	FN3309-S	Single Base Substitution	Chr1	10049790	C>A	Heterozygous
	FN3309-S	Single Base Substitution	Chr3	9921355	C>G	Homozygous
	FN3309-S	Single Base Substitution	Chr9	20590908	A>T	Heterozygous
	FN3309-S	Single Base Substitution	Chr1	16844598	C>A	Heterozygous
	FN3309-S	Single Base Substitution	Chr1	25898783	A>G	Homozygous
	FN3309-S	Single Base Substitution	Chr4	30620543	G>T	Heterozygous
	FN3309-S	Single Base Substitution	Chr12	9678322	G>T	Heterozygous
	FN3310-S	Single Base Substitution	Chr1	5999558	G>C	Homozygous
	FN3310-S	Single Base Substitution	Chr3	7174831	G>C	Heterozygous
	FN3310-S	Single Base Substitution	Chr8	18812508	G>A	Heterozygous
	FN3310-S	Single Base Substitution	Chr2	34152200	G>A	Heterozygous
	FN3310-S	Single Base Substitution	Chr4	36489113	A>G	Homozygous
	FN3310-S	Single Base Substitution	Chr7	16437757	G>A	Heterozygous
	FN3310-S	Single Base Substitution	Chr6	10261834	C>T	Heterozygous
	FN3310-S	Single Base Substitution	Chr12	18979934	T>G	Homozygous
	FN3310-S	Single Base Substitution	Chr4	25969163	C>A	Heterozygous
	FN3310-S	Single Base Substitution	Chr9	11696755	A>G	Heterozygous
	FN3310-S	Single Base Substitution	Chr11	22343942	G>A	Heterozygous
	FN3310-S	Single Base Substitution	Chr10	7533768	C>G	Heterozygous
	FN3310-S	Single Base Substitution	Chr11	14053713	C>T	Heterozygous
	FN3310-S	Single Base Substitution	Chr12	26691508	C>T	Heterozygous
	FN3310-S	Single Base Substitution	Chr7	16147412	C>T	Heterozygous
	FN3310-S	Single Base Substitution	Chr7	27810231	T>A	Heterozygous
	FN3310-S	Single Base Substitution	Chr12	23620618	A>T	Heterozygous
	FN3310-S	Single Base Substitution	Chr5	18337086	G>C	Heterozygous
	FN3310-S	Single Base Substitution	Chr7	5189847	T>C	Heterozygous
	FN3310-S	Single Base Substitution	Chr4	20198854	T>C	Homozygous
	FN3310-S	Single Base Substitution	Chr10	10107659	G>T	Heterozygous
	FN3310-S	Single Base Substitution	Chr4	5020762	C>G	Heterozygous
	FN3310-S	Single Base Substitution	Chr2	12587473	T>C	Heterozygous
	FN3310-S	Single Base Substitution	Chr1	35619767	T>A	Heterozygous
	FN3310-S	Single Base Substitution	Chr2	35865388	A>T	Heterozygous
	FN3310-S	Single Base Substitution	Chr3	12294662	A>T	Heterozygous
	FN3310-S	Single Base Substitution	Chr11	6526873	C>A	Heterozygous
	FN3310-S	Single Base Substitution	Chr7	14176390	G>A	Heterozygous
	FN3310-S	Single Base Substitution	Chr4	861273	G>A	Heterozygous
	FN3310-S	Single Base Substitution	Chr11	22820302	A>G	Heterozygous
	FN3310-S	Single Base Substitution	Chr7	24992658	C>T	Heterozygous
	FN3310-S	Single Base Substitution	Chr7	2982309	C>T	Heterozygous
	FN3310-S	Single Base Substitution	Chr6	19290116	G>A	Heterozygous
	FN3310-S	Single Base Substitution	Chr7	8508049	G>A	Heterozygous
	FN3310-S	Single Base Substitution	Chr5	30263342	A>G	Heterozygous
	FN3310-S	Single Base Substitution	Chr3	2775121	C>T	Heterozygous
	FN3310-S	Single Base Substitution	Chr4	24508794	A>T	Heterozygous
	FN3310-S	Single Base Substitution	Chr5	13008767	T>G	Heterozygous
	FN3310-S	Single Base Substitution	Chr9	11172923	C>T	Heterozygous
	FN3310-S	Single Base Substitution	Chr7	20793623	G>T	Homozygous
	FN3310-S	Single Base Substitution	Chr10	20191445	C>T	Homozygous
	FN3310-S	Single Base Substitution	Chr2	19426893	G>A	Heterozygous
	FN3310-S	Single Base Substitution	Chr7	15759703	C>T	Heterozygous
	FN3310-S	Single Base Substitution	Chr8	4175634	A>T	Heterozygous
	FN3310-S	Single Base Substitution	Chr4	16066833	C>G	Heterozygous
	FN3310-S	Single Base Substitution	Chr8	12074075	C>G	Homozygous
	FN3310-S	Single Base Substitution	Chr2	19426894	T>A	Heterozygous
	FN3310-S	Single Base Substitution	Chr1	23822386	G>A	Heterozygous
	FN3310-S	Single Base Substitution	Chr3	13227851	G>A	Heterozygous
	FN3310-S	Single Base Substitution	Chr6	24668096	A>G	Heterozygous
	FN3310-S	Single Base Substitution	Chr2	3893717	A>C	Heterozygous
	FN3310-S	Single Base Substitution	Chr9	9468574	G>A	Heterozygous
	FN3310-S	Single Base Substitution	Chr5	12361705	T>C	Heterozygous
	FN3310-S	Single Base Substitution	Chr4	1595036	T>C	Heterozygous
	FN3310-S	Single Base Substitution	Chr10	5515403	T>G	Heterozygous
	FN3310-S	Single Base Substitution	Chr11	29039181	A>G	Heterozygous
	FN3311-S	Single Base Substitution	Chr11	23813122	T>A	Homozygous
	FN3311-S	Single Base Substitution	Chr3	22747057	C>T	Heterozygous
	FN3311-S	Single Base Substitution	Chr9	4001072	C>T	Heterozygous
	FN3311-S	Single Base Substitution	Chr9	1372164	G>A	Heterozygous
	FN3311-S	Single Base Substitution	Chr6	23526255	C>A	Heterozygous
	FN3311-S	Single Base Substitution	Chr1	38895077	G>A	Heterozygous
	FN3311-S	Single Base Substitution	Chr4	25398950	C>T	Homozygous
	FN3311-S	Single Base Substitution	Chr12	16834608	G>A	Heterozygous
	FN3311-S	Single Base Substitution	Chr7	1467525	C>A	Heterozygous
	FN3311-S	Single Base Substitution	Chr4	22623729	G>A	Heterozygous
	FN3311-S	Single Base Substitution	Chr6	29605310	C>T	Heterozygous
	FN3311-S	Single Base Substitution	Chr12	15581491	G>A	Homozygous
	FN3311-S	Single Base Substitution	Chr1	426114	T>C	Heterozygous
	FN3311-S	Single Base Substitution	Chr11	5228442	C>T	Homozygous
	FN3311-S	Single Base Substitution	Chr3	25020471	C>T	Homozygous
	FN3311-S	Single Base Substitution	Chr5	5111188	G>A	Heterozygous
	FN3311-S	Single Base Substitution	Chr2	9079254	T>C	Heterozygous
	FN3311-S	Single Base Substitution	Chr11	26879551	G>A	Heterozygous
	FN3311-S	Single Base Substitution	Chr1	15935534	G>A	Heterozygous
	FN3311-S	Single Base Substitution	Chr4	5174598	C>T	Homozygous
	FN3311-S	Single Base Substitution	Chr11	11034640	T>G	Homozygous
	FN3311-S	Single Base Substitution	Chr2	25671880	G>A	Heterozygous
	FN3311-S	Single Base Substitution	Chr4	5876847	C>T	Homozygous
	FN3311-S	Single Base Substitution	Chr10	20544771	C>T	Heterozygous
	FN3311-S	Single Base Substitution	Chr3	24110448	G>A	Homozygous
	FN3311-S	Single Base Substitution	Chr2	15206281	G>T	Homozygous
	FN3311-S	Single Base Substitution	Chr10	9801147	C>T	Heterozygous
	FN3311-S	Single Base Substitution	Chr10	12113443	G>A	Homozygous
	FN3311-S	Single Base Substitution	Chr8	6777648	A>G	Heterozygous
	FN3311-S	Single Base Substitution	Chr12	4669150	G>A	Heterozygous
	FN3311-S	Single Base Substitution	Chr10	9801146	A>T	Heterozygous
	FN3311-S	Single Base Substitution	Chr2	1514901	T>C	Heterozygous
	FN3311-S	Single Base Substitution	Chr1	1709897	C>A	Heterozygous
	FN3311-S	Single Base Substitution	Chr2	33719550	A>G	Heterozygous
	FN3311-S	Single Base Substitution	Chr12	7624888	C>T	Heterozygous
	FN3311-S	Single Base Substitution	Chr8	28713180	G>A	Heterozygous
	FN3311-S	Single Base Substitution	Chr2	9406228	C>G	Heterozygous
	FN3311-S	Single Base Substitution	Chr11	1003148	A>C	Heterozygous
	FN3311-S	Single Base Substitution	Chr2	9683619	G>A	Homozygous
	FN3311-S	Single Base Substitution	Chr2	8357782	A>G	Heterozygous
	FN3311-S	Single Base Substitution	Chr7	21049410	G>C	Heterozygous
	FN3311-S	Single Base Substitution	Chr12	19778375	C>T	Heterozygous
	FN3311-S	Single Base Substitution	Chr3	957439	T>A	Heterozygous
	FN3311-S	Single Base Substitution	Chr7	13673188	G>A	Heterozygous
	FN3311-S	Single Base Substitution	Chr11	26879550	A>G	Heterozygous
	FN3311-S	Single Base Substitution	Chr2	313616	G>A	Heterozygous
	FN3311-S	Single Base Substitution	Chr8	4859071	T>A	Heterozygous
	FN3311-S	Single Base Substitution	Chr2	36963936	C>T	Homozygous
	FN3311-S	Single Base Substitution	Chr6	19484861	C>T	Homozygous
	FN3311-S	Single Base Substitution	Chr8	21709886	G>A	Heterozygous
	FN3311-S	Single Base Substitution	Chr11	20384435	C>T	Heterozygous
	FN3311-S	Single Base Substitution	Chr1	18561928	G>A	Homozygous
	FN3311-S	Single Base Substitution	Chr1	44165630	A>G	Homozygous
	FN3311-S	Single Base Substitution	Chr12	7690132	C>T	Heterozygous
	FN3311-S	Single Base Substitution	Chr11	1003148	A>C	Homozygous
	FN3311-S	Single Base Substitution	Chr9	16253390	C>T	Homozygous
	FN3311-S	Single Base Substitution	Chr8	4859070	G>A	Heterozygous
	FN3311-S	Single Base Substitution	Chr5	17344221	A>G	Heterozygous
	FN3311-S	Single Base Substitution	Chr12	21291680	C>A	Homozygous
	FN3311-S	Single Base Substitution	Chr7	19719851	G>A	Heterozygous
	FN3311-S	Single Base Substitution	Chr8	11189387	T>A	Homozygous
	FN3311-S	Single Base Substitution	Chr4	3502139	T>G	Heterozygous
	FN3311-S	Single Base Substitution	Chr10	18312658	G>A	Heterozygous
	FN3312-S	Single Base Substitution	Chr5	21664492	G>A	Heterozygous
	FN3312-S	Single Base Substitution	Chr1	11218198	C>T	Heterozygous
	FN3312-S	Single Base Substitution	Chr2	10027005	T>A	Heterozygous
	FN3312-S	Single Base Substitution	Chr1	21048444	A>G	Heterozygous
	FN3312-S	Single Base Substitution	Chr12	17657106	A>C	Heterozygous
	FN3312-S	Single Base Substitution	Chr10	10351011	T>A	Heterozygous
	FN3312-S	Single Base Substitution	Chr5	16030014	G>T	Heterozygous
	FN3312-S	Single Base Substitution	Chr2	17578590	C>A	Heterozygous
	FN3312-S	Single Base Substitution	Chr8	23633546	T>A	Heterozygous
	FN3312-S	Single Base Substitution	Chr3	18409970	A>T	Heterozygous
	FN3312-S	Single Base Substitution	Chr5	23278674	G>A	Heterozygous
	FN3312-S	Single Base Substitution	Chr2	6094224	G>A	Heterozygous
	FN3312-S	Single Base Substitution	Chr3	19243909	C>T	Heterozygous
	FN3312-S	Single Base Substitution	Chr12	18697694	G>C	Heterozygous
	FN3312-S	Single Base Substitution	Chr3	30660660	T>G	Heterozygous
	FN3312-S	Single Base Substitution	Chr9	6366211	G>C	Heterozygous
	FN3312-S	Single Base Substitution	Chr2	12843909	A>T	Heterozygous
	FN3312-S	Single Base Substitution	Chr6	7769723	C>T	Heterozygous
	FN3312-S	Single Base Substitution	Chr10	23075212	T>C	Heterozygous
	FN3312-S	Single Base Substitution	Chr4	17606243	C>A	Heterozygous
	FN3312-S	Single Base Substitution	Chr12	22072644	C>T	Heterozygous
	FN3312-S	Single Base Substitution	Chr5	18407722	T>C	Heterozygous
	FN3312-S	Single Base Substitution	Chr9	11617956	G>A	Heterozygous
	FN3312-S	Single Base Substitution	Chr2	8843560	A>T	Heterozygous
	FN3312-S	Single Base Substitution	Chr5	29426536	A>G	Heterozygous
	FN3312-S	Single Base Substitution	Chr2	10027007	G>A	Heterozygous
	FN3312-S	Single Base Substitution	Chr7	62875	C>A	Heterozygous
	FN3312-S	Single Base Substitution	Chr12	9138488	G>A	Heterozygous
	FN3312-S	Single Base Substitution	Chr2	4775447	T>A	Homozygous
	FN3312-S	Single Base Substitution	Chr8	27291889	T>C	Heterozygous
	FN3312-S	Single Base Substitution	Chr4	11869393	G>A	Heterozygous
	FN3312-S	Single Base Substitution	Chr1	19133368	A>T	Heterozygous
	FN3312-S	Single Base Substitution	Chr7	23623119	C>A	Heterozygous
	FN3312-S	Single Base Substitution	Chr10	3811746	A>G	Heterozygous
	FN3312-S	Single Base Substitution	Chr1	21567268	G>A	Heterozygous
	FN3312-S	Single Base Substitution	Chr8	28935587	A>G	Heterozygous
	FN3312-S	Single Base Substitution	Chr7	8463088	G>A	Heterozygous
	FN3312-S	Single Base Substitution	Chr4	10836251	G>A	Heterozygous
	FN3312-S	Single Base Substitution	Chr12	13206963	C>T	Homozygous
	FN3312-S	Single Base Substitution	Chr8	14813197	A>G	Heterozygous
	FN3312-S	Single Base Substitution	Chr6	25488236	T>A	Heterozygous
	FN3312-S	Single Base Substitution	Chr7	17747204	T>C	Heterozygous
	FN3312-S	Single Base Substitution	Chr7	26741601	A>T	Heterozygous
	FN3312-S	Single Base Substitution	Chr3	1418125	C>T	Heterozygous
	FN3312-S	Single Base Substitution	Chr4	10777450	G>T	Heterozygous
	FN3312-S	Single Base Substitution	Chr7	23275395	C>T	Heterozygous
	FN3312-S	Single Base Substitution	Chr2	27243668	C>T	Heterozygous
	FN3312-S	Single Base Substitution	Chr1	23179101	T>A	Heterozygous
	FN3312-S	Single Base Substitution	Chr3	4319905	T>A	Heterozygous
	FN3316-S	Single Base Substitution	Chr10	18479849	A>G	Homozygous
	FN3316-S	Single Base Substitution	Chr6	13250077	A>G	Heterozygous
	FN3316-S	Single Base Substitution	Chr8	27519063	A>G	Heterozygous
	FN3316-S	Single Base Substitution	Chr7	27581692	C>A	Heterozygous
	FN3316-S	Single Base Substitution	Chr12	26801466	G>C	Heterozygous
	FN3316-S	Single Base Substitution	Chr12	4944503	G>A	Heterozygous
	FN3316-S	Single Base Substitution	Chr4	18184468	C>T	Heterozygous
	FN3316-S	Single Base Substitution	Chr3	22905809	G>A	Heterozygous
	FN3316-S	Single Base Substitution	Chr6	30157230	C>A	Heterozygous
	FN3316-S	Single Base Substitution	Chr4	32860566	T>C	Heterozygous
	FN3316-S	Single Base Substitution	Chr10	18045895	G>A	Heterozygous
	FN3316-S	Single Base Substitution	Chr2	14305374	G>A	Heterozygous
	FN3316-S	Single Base Substitution	Chr3	1035814	T>A	Heterozygous
	FN3316-S	Single Base Substitution	Chr4	1921210	G>A	Heterozygous
	FN3316-S	Single Base Substitution	Chr8	23014679	T>A	Heterozygous
	FN3316-S	Single Base Substitution	Chr9	7353617	T>A	Homozygous
	FN3316-S	Single Base Substitution	Chr8	28078889	T>C	Heterozygous
	FN3316-S	Single Base Substitution	Chr12	26017404	G>A	Homozygous
	FN3316-S	Single Base Substitution	Chr3	17794481	C>T	Heterozygous
	FN3316-S	Single Base Substitution	Chr11	14402449	G>A	Homozygous
	FN3316-S	Single Base Substitution	Chr10	11669170	C>T	Homozygous
	FN3316-S	Single Base Substitution	Chr8	27711274	A>C	Heterozygous
	FN3316-S	Single Base Substitution	Chr5	18114196	G>A	Heterozygous
	FN3316-S	Single Base Substitution	Chr8	22763869	C>T	Heterozygous
	FN3316-S	Single Base Substitution	Chr12	10394627	T>A	Homozygous
	FN3316-S	Single Base Substitution	Chr1	22876802	C>A	Heterozygous
	FN3316-S	Single Base Substitution	Chr2	25734313	A>T	Homozygous
	FN3316-S	Single Base Substitution	Chr9	7459870	G>A	Heterozygous
	FN3316-S	Single Base Substitution	Chr11	17358717	T>A	Homozygous
	FN3316-S	Single Base Substitution	Chr11	13154170	G>A	Homozygous
	FN3316-S	Single Base Substitution	Chr7	8219898	C>A	Heterozygous
	FN3316-S	Single Base Substitution	Chr1	29916865	C>T	Homozygous
	FN3316-S	Single Base Substitution	Chr8	22318371	C>T	Homozygous
	FN3316-S	Single Base Substitution	Chr3	14639404	C>A	Heterozygous
	FN3316-S	Single Base Substitution	Chr12	17671506	A>T	Homozygous
	FN3316-S	Single Base Substitution	Chr12	24224737	G>A	Heterozygous
	FN3319-S	Single Base Substitution	Chr7	18845633	C>T	Heterozygous
	FN3319-S	Single Base Substitution	Chr10	17882736	G>A	Heterozygous
	FN3319-S	Single Base Substitution	Chr3	30475716	G>C	Heterozygous
	FN3319-S	Single Base Substitution	Chr2	15015977	G>T	Heterozygous
	FN3319-S	Single Base Substitution	Chr1	24532776	G>A	Heterozygous
	FN3319-S	Single Base Substitution	Chr3	15101872	C>T	Heterozygous
	FN3319-S	Single Base Substitution	Chr11	21725005	C>T	Heterozygous
	FN3319-S	Single Base Substitution	Chr11	6554301	T>C	Homozygous
	FN3319-S	Single Base Substitution	Chr4	26998947	C>A	Heterozygous
	FN3319-S	Single Base Substitution	Chr6	2135512	T>C	Heterozygous
	FN3319-S	Single Base Substitution	Chr9	18628215	T>C	Heterozygous
	FN3319-S	Single Base Substitution	Chr10	4526580	G>T	Heterozygous
	FN3319-S	Single Base Substitution	Chr6	1456840	C>T	Heterozygous
	FN3319-S	Single Base Substitution	Chr12	9581961	A>T	Heterozygous
	FN3319-S	Single Base Substitution	Chr2	20003327	G>A	Homozygous
	FN3319-S	Single Base Substitution	Chr4	4126000	G>T	Heterozygous
	FN3319-S	Single Base Substitution	Chr5	11172901	G>C	Heterozygous
	FN3319-S	Single Base Substitution	Chr3	34537636	G>T	Heterozygous
	FN3319-S	Single Base Substitution	Chr11	5270060	G>A	Homozygous
	FN3319-S	Single Base Substitution	Chr5	18854001	C>T	Heterozygous
	FN3319-S	Single Base Substitution	Chr11	14435316	G>A	Homozygous
	FN3319-S	Single Base Substitution	Chr7	25187504	G>A	Heterozygous
	FN3319-S	Single Base Substitution	Chr12	19889051	C>A	Heterozygous
	FN3319-S	Single Base Substitution	Chr8	21670278	C>T	Homozygous
	FN3319-S	Single Base Substitution	Chr11	13128315	A>G	Heterozygous
	FN3319-S	Single Base Substitution	Chr12	19889050	G>A	Heterozygous
	FN3319-S	Single Base Substitution	Chr2	17018864	A>T	Heterozygous
	FN3319-S	Single Base Substitution	Chr4	16987869	C>T	Heterozygous
	FN3319-S	Single Base Substitution	Chr2	19811294	C>T	Homozygous
	FN3319-S	Single Base Substitution	Chr3	37181406	A>G	Heterozygous
	FN3319-S	Single Base Substitution	Chr2	8469963	A>T	Heterozygous
	FN3319-S	Single Base Substitution	Chr9	17768208	G>T	Heterozygous
	FN3319-S	Single Base Substitution	Chr3	17996573	A>G	Homozygous
	FN3319-S	Single Base Substitution	Chr2	27793449	T>G	Heterozygous
	FN3319-S	Single Base Substitution	Chr10	13067840	T>A	Heterozygous
	FN3319-S	Single Base Substitution	Chr7	22729055	G>A	Heterozygous
	FN3319-S	Single Base Substitution	Chr9	17628909	C>T	Heterozygous
	FN3319-S	Single Base Substitution	Chr9	17604637	G>A	Heterozygous
	FN3319-S	Single Base Substitution	Chr7	13977886	G>A	Heterozygous
	FN3322-S	Single Base Substitution	Chr9	22270554	T>C	Heterozygous
	FN3322-S	Single Base Substitution	Chr9	4089160	G>A	Homozygous
	FN3322-S	Single Base Substitution	Chr2	714004	C>T	Heterozygous
	FN3322-S	Single Base Substitution	Chr1	36945472	G>A	Heterozygous
	FN3322-S	Single Base Substitution	Chr12	17571502	G>T	Heterozygous
	FN3322-S	Single Base Substitution	Chr8	23392480	C>T	Homozygous
	FN3322-S	Single Base Substitution	Chr1	24422738	C>T	Heterozygous
	FN3322-S	Single Base Substitution	Chr6	25998074	A>G	Heterozygous
	FN3322-S	Single Base Substitution	Chr12	26335487	G>A	Heterozygous
	FN3322-S	Single Base Substitution	Chr11	18675365	C>T	Heterozygous
	FN3322-S	Single Base Substitution	Chr9	15858865	G>A	Heterozygous
	FN3322-S	Single Base Substitution	Chr11	14556469	T>A	Heterozygous
	FN3322-S	Single Base Substitution	Chr12	12920713	A>G	Homozygous
	FN3322-S	Single Base Substitution	Chr2	6556560	C>T	Heterozygous
	FN3322-S	Single Base Substitution	Chr1	20963036	G>T	Heterozygous
	FN3322-S	Single Base Substitution	Chr7	14594152	C>A	Homozygous
	FN3322-S	Single Base Substitution	Chr9	11091502	G>A	Homozygous
	FN3322-S	Single Base Substitution	Chr3	20298340	G>C	Homozygous
	FN3322-S	Single Base Substitution	Chr3	32137437	T>G	Heterozygous
	FN3322-S	Single Base Substitution	Chr4	27131846	C>T	Homozygous
	FN3322-S	Single Base Substitution	Chr12	4987392	C>T	Heterozygous
	FN3322-S	Single Base Substitution	Chr7	14243805	G>A	Heterozygous
	FN3322-S	Single Base Substitution	Chr11	19644218	G>A	Heterozygous
	FN3322-S	Single Base Substitution	Chr10	18752338	A>T	Heterozygous
	FN3322-S	Single Base Substitution	Chr3	14019164	G>A	Homozygous
	FN3322-S	Single Base Substitution	Chr1	1809824	C>T	Heterozygous
	FN3323-S	Single Base Substitution	Chr6	22098279	G>C	Heterozygous
	FN3323-S	Single Base Substitution	Chr7	2725358	G>C	Heterozygous
	FN3323-S	Single Base Substitution	Chr3	33313859	G>A	Heterozygous
	FN3323-S	Single Base Substitution	Chr3	12049116	C>A	Homozygous
	FN3323-S	Single Base Substitution	Chr8	1683438	T>A	Heterozygous
	FN3323-S	Single Base Substitution	Chr1	36728251	T>C	Heterozygous
	FN3323-S	Single Base Substitution	Chr8	3294865	T>C	Heterozygous
	FN3323-S	Single Base Substitution	Chr10	13116783	T>C	Heterozygous
	FN3323-S	Single Base Substitution	Chr6	14912305	G>A	Heterozygous
	FN3323-S	Single Base Substitution	Chr8	9396490	T>G	Heterozygous
	FN3323-S	Single Base Substitution	Chr1	29297759	G>T	Heterozygous
	FN3323-S	Single Base Substitution	Chr6	2655585	C>A	Heterozygous
	FN3323-S	Single Base Substitution	Chr3	21943413	G>C	Heterozygous
	FN3323-S	Single Base Substitution	Chr5	1259219	G>A	Heterozygous
	FN3323-S	Single Base Substitution	Chr12	12847937	A>T	Heterozygous
	FN3323-S	Single Base Substitution	Chr4	8288954	C>T	Heterozygous
	FN3323-S	Single Base Substitution	Chr8	232273	T>A	Heterozygous
	FN3323-S	Single Base Substitution	Chr12	8540212	C>T	Heterozygous
	FN3323-S	Single Base Substitution	Chr9	8639775	G>T	Heterozygous
	FN3323-S	Single Base Substitution	Chr3	34332025	C>T	Heterozygous
	FN3323-S	Single Base Substitution	Chr3	34332027	T>G	Heterozygous
	FN3323-S	Single Base Substitution	Chr8	1739610	G>C	Heterozygous
	FN3323-S	Single Base Substitution	Chr2	32837447	A>T	Heterozygous
	FN3323-S	Single Base Substitution	Chr5	25350912	T>C	Heterozygous
	FN3323-S	Single Base Substitution	Chr8	7227254	C>A	Homozygous
	FN3323-S	Single Base Substitution	Chr11	25276403	C>T	Heterozygous
	FN3323-S	Single Base Substitution	Chr4	14577377	A>C	Heterozygous
	FN3323-S	Single Base Substitution	Chr3	20757564	A>T	Heterozygous
	FN3323-S	Single Base Substitution	Chr12	11494099	G>A	Heterozygous
	FN3323-S	Single Base Substitution	Chr12	5051237	T>A	Heterozygous
	FN3323-S	Single Base Substitution	Chr5	6052683	C>T	Heterozygous
	FN3323-S	Single Base Substitution	Chr1	23149305	C>T	Heterozygous
	FN3323-S	Single Base Substitution	Chr7	14673429	G>A	Heterozygous
	FN3323-S	Single Base Substitution	Chr2	34153611	A>G	Homozygous
	FN3323-S	Single Base Substitution	Chr2	37107799	C>T	Homozygous
	FN3323-S	Single Base Substitution	Chr6	17287692	T>A	Heterozygous
	FN3323-S	Single Base Substitution	Chr10	17784067	G>T	Heterozygous
	FN3323-S	Single Base Substitution	Chr6	7765245	C>T	Heterozygous
	FN3323-S	Single Base Substitution	Chr10	13116794	C>T	Heterozygous
	FN3323-S	Single Base Substitution	Chr3	25737222	G>A	Homozygous
	FN3323-S	Single Base Substitution	Chr5	13861842	A>G	Heterozygous
	FN3323-S	Single Base Substitution	Chr3	37313929	A>G	Heterozygous
	FN3324-S	Single Base Substitution	Chr1	7094843	A>C	Heterozygous
	FN3324-S	Single Base Substitution	Chr7	17035088	C>T	Heterozygous
	FN3324-S	Single Base Substitution	Chr9	20575814	G>A	Heterozygous
	FN3324-S	Single Base Substitution	Chr5	4021210	A>T	Heterozygous
	FN3324-S	Single Base Substitution	Chr11	225589	T>C	Heterozygous
	FN3324-S	Single Base Substitution	Chr11	4523466	C>T	Heterozygous
	FN3324-S	Single Base Substitution	Chr8	13785619	G>A	Homozygous
	FN3324-S	Single Base Substitution	Chr5	905642	C>T	Heterozygous
	FN3324-S	Single Base Substitution	Chr7	25292510	A>G	Heterozygous
	FN3324-S	Single Base Substitution	Chr3	14845966	G>A	Homozygous
	FN3324-S	Single Base Substitution	Chr11	25568059	G>A	Heterozygous
	FN3324-S	Single Base Substitution	Chr3	26484847	C>T	Homozygous
	FN3324-S	Single Base Substitution	Chr6	26970847	T>C	Heterozygous
	FN3324-S	Single Base Substitution	Chr6	16896534	G>A	Homozygous
	FN3324-S	Single Base Substitution	Chr4	35581046	G>A	Homozygous
	FN3324-S	Single Base Substitution	Chr5	20987666	C>T	Heterozygous
	FN3324-S	Single Base Substitution	Chr2	20634189	G>A	Homozygous
	FN3324-S	Single Base Substitution	Chr3	12424925	T>G	Heterozygous
	FN3324-S	Single Base Substitution	Chr6	27968725	C>T	Heterozygous
	FN3324-S	Single Base Substitution	Chr6	15370639	G>C	Homozygous
	FN3324-S	Single Base Substitution	Chr6	8699902	C>T	Heterozygous
	FN3324-S	Single Base Substitution	Chr4	19722878	C>T	Homozygous
	FN3324-S	Single Base Substitution	Chr1	42196347	G>A	Heterozygous
	FN3324-S	Single Base Substitution	Chr3	26529316	T>G	Heterozygous
	FN3324-S	Single Base Substitution	Chr7	27235034	G>A	Homozygous
	FN3324-S	Single Base Substitution	Chr8	16059033	C>T	Homozygous
	FN3324-S	Single Base Substitution	Chr5	19459582	A>G	Heterozygous
	FN3324-S	Single Base Substitution	Chr11	17620360	T>C	Homozygous
	FN3324-S	Single Base Substitution	Chr3	3156573	C>T	Homozygous
	FN3324-S	Single Base Substitution	Chr3	7873654	C>A	Heterozygous
	FN3324-S	Single Base Substitution	Chr4	9165725	C>T	Heterozygous
	FN3324-S	Single Base Substitution	Chr8	26076871	T>C	Heterozygous
	FN3324-S	Single Base Substitution	Chr7	13314591	A>T	Heterozygous
	FN3324-S	Single Base Substitution	Chr5	11362374	G>A	Heterozygous
	FN3324-S	Single Base Substitution	Chr1	18662345	T>A	Homozygous
	FN3324-S	Single Base Substitution	Chr5	20987667	A>T	Heterozygous
	FN3324-S	Single Base Substitution	Chr10	1125655	G>C	Heterozygous
	FN3325-S	Single Base Substitution	Chr11	16448343	G>T	Homozygous
	FN3325-S	Single Base Substitution	Chr3	5584768	A>G	Heterozygous
	FN3325-S	Single Base Substitution	Chr11	8133093	C>A	Heterozygous
	FN3325-S	Single Base Substitution	Chr1	41986833	C>A	Heterozygous
	FN3325-S	Single Base Substitution	Chr1	7853717	C>G	Heterozygous
	FN3325-S	Single Base Substitution	Chr9	2820720	G>A	Heterozygous
	FN3325-S	Single Base Substitution	Chr5	29555304	C>A	Heterozygous
	FN3325-S	Single Base Substitution	Chr5	18727328	A>T	Homozygous
	FN3325-S	Single Base Substitution	Chr10	8104147	C>A	Heterozygous
	FN3325-S	Single Base Substitution	Chr5	25261988	G>T	Heterozygous
	FN3325-S	Single Base Substitution	Chr8	7111820	C>A	Homozygous
	FN3325-S	Single Base Substitution	Chr4	18667668	C>A	Heterozygous
	FN3325-S	Single Base Substitution	Chr9	19335347	T>A	Heterozygous
	FN3325-S	Single Base Substitution	Chr11	22822440	A>G	Heterozygous
	FN3325-S	Single Base Substitution	Chr3	14898833	G>A	Homozygous
	FN3325-S	Single Base Substitution	Chr7	22650879	C>A	Heterozygous
	FN3325-S	Single Base Substitution	Chr9	11661749	G>C	Heterozygous
	FN3325-S	Single Base Substitution	Chr2	9061648	C>T	Heterozygous
	FN3325-S	Single Base Substitution	Chr6	17466136	T>C	Heterozygous
	FN3325-S	Single Base Substitution	Chr4	17965517	G>A	Heterozygous
	FN3325-S	Single Base Substitution	Chr1	35676845	G>A	Heterozygous
	FN3325-S	Single Base Substitution	Chr1	13785437	T>A	Heterozygous
	FN3325-S	Single Base Substitution	Chr2	26739094	A>T	Heterozygous
	FN3325-S	Single Base Substitution	Chr6	10165221	A>G	Heterozygous
	FN3325-S	Single Base Substitution	Chr4	27280586	T>A	Heterozygous
	FN3325-S	Single Base Substitution	Chr7	20971293	G>A	Heterozygous
	FN3325-S	Single Base Substitution	Chr10	76446	T>G	Heterozygous
	FN3325-S	Single Base Substitution	Chr3	2793901	C>A	Heterozygous
	FN3325-S	Single Base Substitution	Chr2	21953789	G>T	Heterozygous
	FN3325-S	Single Base Substitution	Chr9	11648301	G>A	Heterozygous
	FN3325-S	Single Base Substitution	Chr12	21889227	G>C	Heterozygous
	FN3325-S	Single Base Substitution	Chr5	23662703	G>C	Heterozygous
	FN3325-S	Single Base Substitution	Chr12	10975475	T>G	Heterozygous
	FN3325-S	Single Base Substitution	Chr3	18928983	C>T	Heterozygous
	FN3325-S	Single Base Substitution	Chr2	18937618	C>T	Heterozygous
	FN3325-S	Single Base Substitution	Chr6	17560058	C>T	Heterozygous
	FN3325-S	Single Base Substitution	Chr5	12931138	G>A	Heterozygous
	FN3325-S	Single Base Substitution	Chr6	28046605	A>C	Homozygous
	FN3325-S	Single Base Substitution	Chr3	16752567	C>T	Homozygous
	FN3325-S	Single Base Substitution	Chr3	37138997	G>A	Heterozygous
	FN3325-S	Single Base Substitution	Chr1	41737453	T>C	Heterozygous
	FN3325-S	Single Base Substitution	Chr1	16759762	A>G	Heterozygous
	FN3325-S	Single Base Substitution	Chr8	11799970	C>T	Homozygous
	FN3325-S	Single Base Substitution	Chr3	31570492	G>A	Heterozygous
	FN3325-S	Single Base Substitution	Chr7	4331580	A>T	Homozygous
	FN3325-S	Single Base Substitution	Chr11	20529367	G>T	Homozygous
	FN3325-S	Single Base Substitution	Chr9	19065791	G>A	Heterozygous
	FN3326-S	Single Base Substitution	Chr9	11300645	A>G	Homozygous
	FN3326-S	Single Base Substitution	Chr12	13902592	C>T	Heterozygous
	FN3326-S	Single Base Substitution	Chr4	30320794	C>T	Heterozygous
	FN3326-S	Single Base Substitution	Chr6	17901965	G>A	Heterozygous
	FN3326-S	Single Base Substitution	Chr11	20504459	G>A	Homozygous
	FN3326-S	Single Base Substitution	Chr3	23099371	T>C	Heterozygous
	FN3326-S	Single Base Substitution	Chr8	5145152	T>C	Heterozygous
	FN3326-S	Single Base Substitution	Chr4	6334060	G>A	Heterozygous
	FN3326-S	Single Base Substitution	Chr11	22987225	C>A	Heterozygous
	FN3326-S	Single Base Substitution	Chr4	7479353	T>C	Heterozygous
	FN3326-S	Single Base Substitution	Chr8	28955901	C>T	Heterozygous
	FN3326-S	Single Base Substitution	Chr8	25918309	G>A	Heterozygous
	FN3326-S	Single Base Substitution	Chr5	2965603	G>A	Heterozygous
	FN3326-S	Single Base Substitution	Chr4	951994	C>T	Heterozygous
	FN3326-S	Single Base Substitution	Chr1	25934191	T>C	Homozygous
	FN3326-S	Single Base Substitution	Chr8	6176608	C>G	Heterozygous
	FN3326-S	Single Base Substitution	Chr4	28687386	C>T	Homozygous
	FN3326-S	Single Base Substitution	Chr7	2439732	G>A	Homozygous
	FN3326-S	Single Base Substitution	Chr1	27655767	C>T	Heterozygous
	FN3326-S	Single Base Substitution	Chr2	19680921	T>C	Heterozygous
	FN3326-S	Single Base Substitution	Chr8	24106885	A>G	Homozygous
	FN3326-S	Single Base Substitution	Chr1	687286	T>G	Heterozygous
	FN3326-S	Single Base Substitution	Chr4	1500747	C>T	Homozygous
	FN3326-S	Single Base Substitution	Chr11	11786148	C>T	Homozygous
	FN3326-S	Single Base Substitution	Chr1	25201081	T>A	Homozygous
	FN3326-S	Single Base Substitution	Chr11	25623304	C>T	Heterozygous
	FN3326-S	Single Base Substitution	Chr8	28955900	G>T	Heterozygous
	FN3326-S	Single Base Substitution	Chr3	28847361	C>T	Homozygous
	FN3326-S	Single Base Substitution	Chr8	2811180	C>G	Heterozygous
	FN3326-S	Single Base Substitution	Chr10	11087411	A>G	Heterozygous
	FN3326-S	Single Base Substitution	Chr10	7448184	G>A	Heterozygous
	FN3326-S	Single Base Substitution	Chr3	29907284	A>T	Heterozygous
	FN3326-S	Single Base Substitution	Chr9	12689549	C>T	Heterozygous
	FN3326-S	Single Base Substitution	Chr1	36283909	T>C	Homozygous
	FN3326-S	Single Base Substitution	Chr2	18835626	A>T	Homozygous
	FN3326-S	Single Base Substitution	Chr11	6860028	C>A	Homozygous
	FN3326-S	Single Base Substitution	Chr2	33029122	C>T	Heterozygous
	FN3326-S	Single Base Substitution	Chr1	22532244	A>C	Homozygous
	FN3326-S	Single Base Substitution	Chr1	42455634	C>A	Heterozygous
	FN3326-S	Single Base Substitution	Chr5	15994890	G>C	Homozygous
	FN3326-S	Single Base Substitution	Chr1	5783618	T>A	Heterozygous
	FN3326-S	Single Base Substitution	Chr2	26901360	C>T	Homozygous
	FN3326-S	Single Base Substitution	Chr2	11683214	C>A	Homozygous
	FN3330-S	Single Base Substitution	Chr12	7505832	C>A	Homozygous
	FN3330-S	Single Base Substitution	Chr3	25638846	A>G	Heterozygous
	FN3330-S	Single Base Substitution	Chr5	17614002	C>T	Homozygous
	FN3330-S	Single Base Substitution	Chr5	24080139	T>C	Heterozygous
	FN3330-S	Single Base Substitution	Chr9	5896487	C>G	Heterozygous
	FN3330-S	Single Base Substitution	Chr9	1303765	G>T	Heterozygous
	FN3330-S	Single Base Substitution	Chr6	27126254	T>G	Heterozygous
	FN3330-S	Single Base Substitution	Chr12	24140115	T>G	Heterozygous
	FN3330-S	Single Base Substitution	Chr9	12009825	G>A	Heterozygous
	FN3330-S	Single Base Substitution	Chr6	6742832	C>A	Homozygous
	FN3330-S	Single Base Substitution	Chr7	11227712	G>A	Heterozygous
	FN3330-S	Single Base Substitution	Chr3	26360128	C>T	Heterozygous
	FN3330-S	Single Base Substitution	Chr7	12886441	G>A	Heterozygous
	FN3330-S	Single Base Substitution	Chr9	3143483	G>A	Heterozygous
	FN3330-S	Single Base Substitution	Chr1	5359649	C>A	Heterozygous
	FN3330-S	Single Base Substitution	Chr6	6742831	G>A	Homozygous
	FN3330-S	Single Base Substitution	Chr3	25538459	G>A	Heterozygous
	FN3330-S	Single Base Substitution	Chr5	25841171	G>T	Heterozygous
	FN3330-S	Single Base Substitution	Chr10	4223288	G>C	Homozygous
	FN3330-S	Single Base Substitution	Chr1	28234644	T>C	Homozygous
	FN3330-S	Single Base Substitution	Chr12	19838507	C>A	Homozygous
	FN3330-S	Single Base Substitution	Chr7	21180123	G>C	Heterozygous
	FN3330-S	Single Base Substitution	Chr9	5102587	G>A	Heterozygous
	FN3330-S	Single Base Substitution	Chr12	19838506	G>A	Homozygous
	FN3330-S	Single Base Substitution	Chr4	31230413	C>T	Heterozygous
	FN3330-S	Single Base Substitution	Chr1	17548353	C>A	Heterozygous
	FN3331-S	Single Base Substitution	Chr6	26415089	C>G	Heterozygous
	FN3331-S	Single Base Substitution	Chr7	21491067	G>A	Heterozygous
	FN3331-S	Single Base Substitution	Chr10	471974	G>T	Heterozygous
	FN3331-S	Single Base Substitution	Chr3	29138032	G>A	Homozygous
	FN3331-S	Single Base Substitution	Chr6	3096478	G>A	Heterozygous
	FN3331-S	Single Base Substitution	Chr2	13119033	C>T	Homozygous
	FN3331-S	Single Base Substitution	Chr8	27616268	A>T	Homozygous
	FN3331-S	Single Base Substitution	Chr6	22957576	C>T	Heterozygous
	FN3331-S	Single Base Substitution	Chr6	3096479	A>T	Heterozygous
	FN3331-S	Single Base Substitution	Chr9	10150274	T>C	Homozygous
	FN3331-S	Single Base Substitution	Chr12	18325435	G>C	Homozygous
	FN3331-S	Single Base Substitution	Chr2	31778251	C>T	Heterozygous
	FN3331-S	Single Base Substitution	Chr9	13906172	G>A	Heterozygous
	FN3331-S	Single Base Substitution	Chr2	19307408	A>C	Homozygous
	FN3331-S	Single Base Substitution	Chr7	7468207	G>A	Heterozygous
	FN3331-S	Single Base Substitution	Chr11	16961676	C>T	Heterozygous
	FN3331-S	Single Base Substitution	Chr2	31778253	A>T	Heterozygous
	FN3331-S	Single Base Substitution	Chr12	12909160	G>C	Homozygous
	FN3331-S	Single Base Substitution	Chr7	10099424	C>T	Heterozygous
	FN3331-S	Single Base Substitution	Chr1	29765483	G>A	Heterozygous
	FN3331-S	Single Base Substitution	Chr3	33202565	C>A	Homozygous
	FN3331-S	Single Base Substitution	Chr12	18325432	T>C	Homozygous
	FN3331-S	Single Base Substitution	Chr11	20170841	C>T	Homozygous
	FN3331-S	Single Base Substitution	Chr2	28521824	A>G	Heterozygous
	FN3331-S	Single Base Substitution	Chr5	17155039	G>C	Heterozygous
	FN3331-S	Single Base Substitution	Chr4	4690732	G>A	Heterozygous
	FN3331-S	Single Base Substitution	Chr12	15626043	A>G	Homozygous
	FN3331-S	Single Base Substitution	Chr3	23791540	G>A	Homozygous
	FN3331-S	Single Base Substitution	Chr1	42006127	C>T	Heterozygous
	FN3331-S	Single Base Substitution	Chr11	16961675	C>A	Heterozygous
	FN3331-S	Single Base Substitution	Chr1	29274243	T>C	Heterozygous
	FN3331-S	Single Base Substitution	Chr2	17629510	C>G	Homozygous
	FN3331-S	Single Base Substitution	Chr8	12570123	C>T	Homozygous
	FN3331-S	Single Base Substitution	Chr12	3436186	A>T	Heterozygous
	FN3332-S	Single Base Substitution	Chr11	17344317	G>A	Heterozygous
	FN3332-S	Single Base Substitution	Chr12	12934241	G>T	Heterozygous
	FN3332-S	Single Base Substitution	Chr9	16748969	A>T	Homozygous
	FN3332-S	Single Base Substitution	Chr8	3809486	T>C	Homozygous
	FN3332-S	Single Base Substitution	Chr6	18769025	G>A	Heterozygous
	FN3332-S	Single Base Substitution	Chr6	12909884	C>A	Homozygous
	FN3332-S	Single Base Substitution	Chr8	9967302	C>A	Homozygous
	FN3332-S	Single Base Substitution	Chr12	9333676	C>T	Heterozygous
	FN3332-S	Single Base Substitution	Chr1	6065337	C>T	Heterozygous
	FN3332-S	Single Base Substitution	Chr3	23193922	G>T	Homozygous
	FN3332-S	Single Base Substitution	Chr12	13085002	C>A	Heterozygous
	FN3332-S	Single Base Substitution	Chr6	19587120	G>A	Heterozygous
	FN3332-S	Single Base Substitution	Chr11	12857605	G>A	Heterozygous
	FN3332-S	Single Base Substitution	Chr4	4934388	T>A	Heterozygous
	FN3332-S	Single Base Substitution	Chr6	15849468	G>A	Homozygous
	FN3332-S	Single Base Substitution	Chr8	25813428	C>A	Heterozygous
	FN3332-S	Single Base Substitution	Chr3	23193921	T>A	Homozygous
	FN3332-S	Single Base Substitution	Chr4	9843596	C>T	Heterozygous
	FN3332-S	Single Base Substitution	Chr12	12934240	G>T	Heterozygous
	FN3332-S	Single Base Substitution	Chr4	30090686	G>T	Heterozygous
	FN3332-S	Single Base Substitution	Chr1	5198543	C>G	Heterozygous
	FN3332-S	Single Base Substitution	Chr1	22364909	G>A	Heterozygous
	FN3332-S	Single Base Substitution	Chr3	28147618	T>A	Heterozygous
	FN3332-S	Single Base Substitution	Chr10	3090435	T>A	Homozygous
	FN3332-S	Single Base Substitution	Chr12	24732040	G>T	Heterozygous
	FN3332-S	Single Base Substitution	Chr8	24783231	C>T	Heterozygous
	FN3332-S	Single Base Substitution	Chr6	22689527	A>G	Heterozygous
	FN3332-S	Single Base Substitution	Chr6	3048090	C>T	Heterozygous
	FN3332-S	Single Base Substitution	Chr1	28926420	G>A	Homozygous
	FN3332-S	Single Base Substitution	Chr3	19632377	G>T	Homozygous
	FN3332-S	Single Base Substitution	Chr2	16272355	G>A	Homozygous
	FN3332-S	Single Base Substitution	Chr1	19200246	C>T	Homozygous
	FN3332-S	Single Base Substitution	Chr4	23066794	G>C	Heterozygous
	FN3332-S	Single Base Substitution	Chr2	17704811	G>A	Homozygous
	FN3332-S	Single Base Substitution	Chr12	7985777	C>T	Heterozygous
	FN3332-S	Single Base Substitution	Chr4	35881668	T>C	Heterozygous
	FN3332-S	Single Base Substitution	Chr4	4934390	C>A	Heterozygous
	FN3332-S	Single Base Substitution	Chr6	1078233	G>T	Heterozygous
	FN3332-S	Single Base Substitution	Chr10	3212587	A>G	Heterozygous
	FN3332-S	Single Base Substitution	Chr4	31666141	C>T	Heterozygous
	FN3332-S	Single Base Substitution	Chr7	28268096	A>T	Heterozygous
	FN3332-S	Single Base Substitution	Chr7	6891365	A>C	Heterozygous
	FN3332-S	Single Base Substitution	Chr2	8173327	C>T	Homozygous
	FN3332-S	Single Base Substitution	Chr5	25555195	G>A	Heterozygous
	FN3332-S	Single Base Substitution	Chr7	28268095	T>A	Heterozygous
	FN3332-S	Single Base Substitution	Chr8	25451441	C>T	Heterozygous
	FN3332-S	Single Base Substitution	Chr11	19492859	C>T	Heterozygous
	FN3332-S	Single Base Substitution	Chr6	30962349	A>T	Heterozygous
	FN3332-S	Single Base Substitution	Chr1	32824200	C>A	Heterozygous
	FN3332-S	Single Base Substitution	Chr8	25816268	A>C	Heterozygous
	FN3332-S	Single Base Substitution	Chr4	32225229	C>T	Heterozygous
	FN3339-S	Single Base Substitution	Chr1	27495381	G>T	Heterozygous
	FN3339-S	Single Base Substitution	Chr3	11141849	C>T	Homozygous
	FN3339-S	Single Base Substitution	Chr6	9881055	C>G	Heterozygous
	FN3339-S	Single Base Substitution	Chr1	1640277	A>T	Heterozygous
	FN3339-S	Single Base Substitution	Chr5	9539417	T>G	Heterozygous
	FN3339-S	Single Base Substitution	Chr1	33429354	C>G	Homozygous
	FN3339-S	Single Base Substitution	Chr12	26419018	G>C	Homozygous
	FN3339-S	Single Base Substitution	Chr4	12147883	A>G	Homozygous
	FN3339-S	Single Base Substitution	Chr2	25959287	C>A	Homozygous
	FN3339-S	Single Base Substitution	Chr11	13142691	G>A	Heterozygous
	FN3339-S	Single Base Substitution	Chr12	7851873	T>A	Homozygous
	FN3339-S	Single Base Substitution	Chr3	26247836	G>A	Heterozygous
	FN3339-S	Single Base Substitution	Chr9	6609795	G>A	Heterozygous
	FN3339-S	Single Base Substitution	Chr11	13373218	A>T	Heterozygous
	FN3339-S	Single Base Substitution	Chr7	18833688	T>A	Heterozygous
	FN3339-S	Single Base Substitution	Chr8	17811020	T>C	Heterozygous
	FN3339-S	Single Base Substitution	Chr4	32149994	G>A	Homozygous
	FN3339-S	Single Base Substitution	Chr5	16972718	T>C	Homozygous
	FN3339-S	Single Base Substitution	Chr6	17559318	A>G	Heterozygous
	FN3339-S	Single Base Substitution	Chr9	14795907	G>T	Heterozygous
	FN3339-S	Single Base Substitution	Chr6	3781192	G>T	Homozygous
	FN3339-S	Single Base Substitution	Chr4	21570200	G>A	Homozygous
	FN3339-S	Single Base Substitution	Chr4	2713541	G>T	Heterozygous
	FN3339-S	Single Base Substitution	Chr4	13458593	G>A	Homozygous
	FN3339-S	Single Base Substitution	Chr2	25981896	A>C	Homozygous
	FN3339-S	Single Base Substitution	Chr1	30639533	A>C	Homozygous
	FN3339-S	Single Base Substitution	Chr7	5856282	T>C	Heterozygous
	FN3339-S	Single Base Substitution	Chr12	13254004	T>C	Heterozygous
	FN3339-S	Single Base Substitution	Chr1	8190121	A>T	Homozygous
	FN3339-S	Single Base Substitution	Chr12	9037534	C>T	Heterozygous
	FN3341-S	Single Base Substitution	Chr7	8350921	C>T	Homozygous
	FN3341-S	Single Base Substitution	Chr1	37856060	C>T	Heterozygous
	FN3341-S	Single Base Substitution	Chr5	4039100	A>T	Homozygous
	FN3341-S	Single Base Substitution	Chr2	1297211	T>A	Heterozygous
	FN3341-S	Single Base Substitution	Chr2	5521100	G>T	Heterozygous
	FN3341-S	Single Base Substitution	Chr1	19400743	A>G	Heterozygous
	FN3341-S	Single Base Substitution	Chr12	25298110	C>T	Homozygous
	FN3341-S	Single Base Substitution	Chr4	4243139	G>C	Heterozygous
	FN3341-S	Single Base Substitution	Chr5	25120331	G>A	Heterozygous
	FN3341-S	Single Base Substitution	Chr5	15691988	C>T	Homozygous
	FN3341-S	Single Base Substitution	Chr2	17162618	C>T	Homozygous
	FN3341-S	Single Base Substitution	Chr4	1606536	G>A	Homozygous
	FN3341-S	Single Base Substitution	Chr7	29510164	T>C	Heterozygous
	FN3341-S	Single Base Substitution	Chr8	29307408	T>A	Homozygous
	FN3341-S	Single Base Substitution	Chr11	28620989	C>T	Homozygous
	FN3341-S	Single Base Substitution	Chr11	21323009	A>T	Homozygous
	FN3341-S	Single Base Substitution	Chr9	19168507	T>C	Heterozygous
	FN3341-S	Single Base Substitution	Chr11	28620992	C>T	Homozygous
	FN3341-S	Single Base Substitution	Chr2	599274	G>T	Heterozygous
	FN3341-S	Single Base Substitution	Chr4	21634238	A>T	Heterozygous
	FN3341-S	Single Base Substitution	Chr2	23071668	T>A	Homozygous
	FN3341-S	Single Base Substitution	Chr1	13898883	C>T	Homozygous
	FN3341-S	Single Base Substitution	Chr10	23477514	C>T	Heterozygous
	FN3341-S	Single Base Substitution	Chr6	16183681	G>A	Heterozygous
	FN3341-S	Single Base Substitution	Chr5	11042254	A>T	Homozygous
	FN3341-S	Single Base Substitution	Chr4	17217618	G>T	Heterozygous
	FN3342-S	Single Base Substitution	Chr7	21365422	T>A	Homozygous
	FN3342-S	Single Base Substitution	Chr1	4449851	A>T	Homozygous
	FN3342-S	Single Base Substitution	Chr3	22229619	G>A	Heterozygous
	FN3342-S	Single Base Substitution	Chr10	2100089	T>C	Homozygous
	FN3342-S	Single Base Substitution	Chr5	3576802	T>G	Homozygous
	FN3342-S	Single Base Substitution	Chr5	16491840	T>A	Heterozygous
	FN3342-S	Single Base Substitution	Chr12	12075539	T>C	Homozygous
	FN3342-S	Single Base Substitution	Chr5	13785526	C>G	Heterozygous
	FN3342-S	Single Base Substitution	Chr3	32436676	G>A	Heterozygous
	FN3342-S	Single Base Substitution	Chr11	16256811	G>C	Heterozygous
	FN3342-S	Single Base Substitution	Chr5	11066536	A>G	Heterozygous
	FN3342-S	Single Base Substitution	Chr3	23748469	G>A	Heterozygous
	FN3342-S	Single Base Substitution	Chr9	5014101	C>T	Homozygous
	FN3342-S	Single Base Substitution	Chr10	6370694	G>C	Heterozygous
	FN3342-S	Single Base Substitution	Chr11	8905994	A>C	Heterozygous
	FN3342-S	Single Base Substitution	Chr7	9684102	C>T	Heterozygous
	FN3342-S	Single Base Substitution	Chr4	1201198	T>A	Heterozygous
	FN3342-S	Single Base Substitution	Chr11	16703921	C>T	Heterozygous
	FN3342-S	Single Base Substitution	Chr3	30522397	C>A	Homozygous
	FN3342-S	Single Base Substitution	Chr6	11251049	C>T	Heterozygous
	FN3342-S	Single Base Substitution	Chr8	29170785	T>C	Heterozygous
	FN3342-S	Single Base Substitution	Chr4	14822254	G>A	Heterozygous
	FN3342-S	Single Base Substitution	Chr11	4991922	C>T	Heterozygous
	FN3342-S	Single Base Substitution	Chr4	14790941	G>A	Heterozygous
	FN3342-S	Single Base Substitution	Chr8	29238048	T>C	Heterozygous
	FN3342-S	Single Base Substitution	Chr1	43196085	A>T	Heterozygous
	FN3342-S	Single Base Substitution	Chr11	10792877	G>C	Heterozygous
	FN3342-S	Single Base Substitution	Chr3	3909259	C>T	Heterozygous
	FN3342-S	Single Base Substitution	Chr4	21736300	G>T	Homozygous
	FN3342-S	Single Base Substitution	Chr3	18717141	T>A	Heterozygous
	FN3342-S	Single Base Substitution	Chr4	27089267	C>T	Homozygous
	FN3342-S	Single Base Substitution	Chr5	12913045	T>C	Heterozygous
	FN3342-S	Single Base Substitution	Chr9	5205494	G>A	Homozygous
	FN3342-S	Single Base Substitution	Chr7	26229232	T>A	Heterozygous
	FN3342-S	Single Base Substitution	Chr1	40685856	C>T	Heterozygous
	FN3342-S	Single Base Substitution	Chr5	22325466	C>T	Heterozygous
	FN3342-S	Single Base Substitution	Chr4	16635247	C>T	Heterozygous
	FN3342-S	Single Base Substitution	Chr6	12592154	C>A	Heterozygous
	FN3342-S	Single Base Substitution	Chr11	9308887	G>T	Heterozygous
	FN3342-S	Single Base Substitution	Chr4	3669576	T>C	Heterozygous
	FN3342-S	Single Base Substitution	Chr10	7729388	C>T	Homozygous
	FN3342-S	Single Base Substitution	Chr2	18503737	C>T	Homozygous
	FN3342-S	Single Base Substitution	Chr8	19265282	G>A	Heterozygous
	FN3342-S	Single Base Substitution	Chr11	13568671	G>T	Heterozygous
	FN3342-S	Single Base Substitution	Chr11	9308888	C>T	Heterozygous
	FN3343-S	Single Base Substitution	Chr11	16442870	T>A	Heterozygous
	FN3343-S	Single Base Substitution	Chr10	10424544	T>A	Heterozygous
	FN3343-S	Single Base Substitution	Chr11	29206443	T>A	Heterozygous
	FN3343-S	Single Base Substitution	Chr8	29228853	C>T	Heterozygous
	FN3343-S	Single Base Substitution	Chr4	3245754	A>G	Heterozygous
	FN3343-S	Single Base Substitution	Chr3	1314822	A>G	Heterozygous
	FN3343-S	Single Base Substitution	Chr1	18158563	G>A	Heterozygous
	FN3343-S	Single Base Substitution	Chr2	14020235	G>C	Homozygous
	FN3343-S	Single Base Substitution	Chr9	8409269	A>G	Homozygous
	FN3343-S	Single Base Substitution	Chr8	11076524	C>T	Heterozygous
	FN3343-S	Single Base Substitution	Chr10	10012210	T>C	Heterozygous
	FN3343-S	Single Base Substitution	Chr8	3931769	C>T	Homozygous
	FN3343-S	Single Base Substitution	Chr8	1514636	C>G	Heterozygous
	FN3343-S	Single Base Substitution	Chr12	22551182	T>C	Homozygous
	FN3343-S	Single Base Substitution	Chr6	24562131	C>T	Homozygous
	FN3343-S	Single Base Substitution	Chr5	12421304	T>A	Homozygous
	FN3343-S	Single Base Substitution	Chr11	5039458	G>A	Heterozygous
	FN3343-S	Single Base Substitution	Chr6	14536183	G>T	Heterozygous
	FN3343-S	Single Base Substitution	Chr11	26668188	G>A	Heterozygous
	FN3343-S	Single Base Substitution	Chr12	9533720	G>A	Heterozygous
	FN3343-S	Single Base Substitution	Chr2	17786303	A>G	Homozygous
	FN3343-S	Single Base Substitution	Chr3	26524772	G>A	Heterozygous
	FN3343-S	Single Base Substitution	Chr11	730311	G>T	Heterozygous
	FN3343-S	Single Base Substitution	Chr11	20692900	C>T	Heterozygous
	FN3343-S	Single Base Substitution	Chr4	14362304	C>A	Heterozygous
	FN3343-S	Single Base Substitution	Chr1	19035347	G>A	Heterozygous
	FN3343-S	Single Base Substitution	Chr2	23152190	T>C	Heterozygous
	FN3343-S	Single Base Substitution	Chr7	28645722	C>T	Heterozygous
	FN3343-S	Single Base Substitution	Chr12	8543946	T>A	Heterozygous
	FN3343-S	Single Base Substitution	Chr10	17530192	T>A	Homozygous
	FN3343-S	Single Base Substitution	Chr4	25471610	T>C	Heterozygous
	FN3343-S	Single Base Substitution	Chr1	30760152	G>T	Heterozygous
	FN3343-S	Single Base Substitution	Chr11	25156668	G>T	Heterozygous
	FN3343-S	Single Base Substitution	Chr9	5632920	C>G	Heterozygous
	FN3343-S	Single Base Substitution	Chr7	16054143	T>C	Heterozygous
	FN3343-S	Single Base Substitution	Chr3	37130880	A>G	Heterozygous
	FN3343-S	Single Base Substitution	Chr9	7803271	T>A	Homozygous
	FN3343-S	Single Base Substitution	Chr8	2688992	A>G	Heterozygous
	FN3343-S	Single Base Substitution	Chr2	34581512	T>C	Homozygous
	FN3343-S	Single Base Substitution	Chr1	37807526	G>A	Homozygous
	FN3343-S	Single Base Substitution	Chr1	10806812	T>C	Heterozygous
	FN3343-S	Single Base Substitution	Chr5	7692027	T>C	Heterozygous
	FN3343-S	Single Base Substitution	Chr3	32856910	T>A	Heterozygous
	FN3343-S	Single Base Substitution	Chr3	13716895	C>T	Homozygous
	FN3343-S	Single Base Substitution	Chr9	3342351	C>T	Heterozygous
	FN3343-S	Single Base Substitution	Chr2	13495598	T>A	Heterozygous
	FN3343-S	Single Base Substitution	Chr1	13780531	G>A	Heterozygous
	FN3343-S	Single Base Substitution	Chr12	8032663	T>C	Heterozygous
	FN3343-S	Single Base Substitution	Chr9	4286298	T>A	Heterozygous
	FN3343-S	Single Base Substitution	Chr12	969470	G>A	Heterozygous
	FN3343-S	Single Base Substitution	Chr1	10379438	C>A	Heterozygous
	FN3343-S	Single Base Substitution	Chr7	17094298	T>C	Heterozygous
	FN3343-S	Single Base Substitution	Chr6	11202999	A>G	Heterozygous
	FN3343-S	Single Base Substitution	Chr10	1815067	G>A	Heterozygous
	FN3343-S	Single Base Substitution	Chr11	21428298	A>G	Homozygous
	FN3343-S	Single Base Substitution	Chr2	35788732	A>T	Homozygous
	FN3343-S	Single Base Substitution	Chr1	28763743	A>G	Heterozygous
	FN3343-S	Single Base Substitution	Chr9	1638819	C>T	Homozygous
	FN3343-S	Single Base Substitution	Chr7	2691556	C>T	Heterozygous
	FN3343-S	Single Base Substitution	Chr8	1796473	G>A	Homozygous
	FN3343-S	Single Base Substitution	Chr3	7474147	C>T	Heterozygous
	FN3343-S	Single Base Substitution	Chr6	18463857	G>A	Heterozygous
	FN3343-S	Single Base Substitution	Chr7	18033845	C>T	Heterozygous
	FN3343-S	Single Base Substitution	Chr6	11768363	C>T	Heterozygous
	FN3343-S	Single Base Substitution	Chr5	28642579	C>T	Homozygous
	FN3343-S	Single Base Substitution	Chr12	15384944	C>T	Homozygous
	FN3343-S	Single Base Substitution	Chr11	27740252	G>A	Heterozygous
	FN3343-S	Single Base Substitution	Chr4	31072596	C>T	Heterozygous
	FN3343-S	Single Base Substitution	Chr9	6697458	A>G	Homozygous
	FN3343-S	Single Base Substitution	Chr3	25293159	G>T	Heterozygous
	FN3343-S	Single Base Substitution	Chr1	18158564	G>A	Heterozygous
	FN3343-S	Single Base Substitution	Chr11	26575225	G>A	Heterozygous
	FN3345-S	Single Base Substitution	Chr5	10994997	T>C	Heterozygous
	FN3345-S	Single Base Substitution	Chr12	16276785	C>T	Homozygous
	FN3345-S	Single Base Substitution	Chr3	31862009	A>T	Homozygous
	FN3345-S	Single Base Substitution	Chr2	25344862	C>T	Heterozygous
	FN3345-S	Single Base Substitution	Chr5	10535237	C>A	Homozygous
	FN3345-S	Single Base Substitution	Chr12	6711649	A>T	Heterozygous
	FN3345-S	Single Base Substitution	Chr7	29624952	C>T	Heterozygous
	FN3345-S	Single Base Substitution	Chr5	12152179	C>T	Homozygous
	FN3345-S	Single Base Substitution	Chr3	161370	G>C	Homozygous
	FN3345-S	Single Base Substitution	Chr5	21635769	A>G	Heterozygous
	FN3345-S	Single Base Substitution	Chr8	2532489	C>T	Heterozygous
	FN3345-S	Single Base Substitution	Chr2	29525880	C>T	Heterozygous
	FN3345-S	Single Base Substitution	Chr12	25438456	T>A	Homozygous
	FN3345-S	Single Base Substitution	Chr3	31363117	T>C	Homozygous
	FN3345-S	Single Base Substitution	Chr9	3986787	G>A	Homozygous
	FN3345-S	Single Base Substitution	Chr4	3994467	G>T	Heterozygous
	FN3345-S	Single Base Substitution	Chr11	12960484	C>A	Homozygous
	FN3345-S	Single Base Substitution	Chr4	20559293	G>A	Homozygous
	FN3345-S	Single Base Substitution	Chr4	24899203	G>A	Heterozygous
	FN3345-S	Single Base Substitution	Chr12	12895569	C>T	Homozygous
	FN3345-S	Single Base Substitution	Chr5	18346003	C>T	Heterozygous
	FN3345-S	Single Base Substitution	Chr9	5613852	G>C	Homozygous
	FN3345-S	Single Base Substitution	Chr1	27746232	C>T	Heterozygous
	FN3345-S	Single Base Substitution	Chr3	22808109	G>C	Heterozygous
	FN3345-S	Single Base Substitution	Chr10	596779	T>C	Heterozygous
	FN3345-S	Single Base Substitution	Chr7	11852018	G>T	Heterozygous
	FN3345-S	Single Base Substitution	Chr7	26493191	G>A	Homozygous
	FN3345-S	Single Base Substitution	Chr8	7477589	A>G	Heterozygous
	FN3345-S	Single Base Substitution	Chr5	5062639	A>T	Homozygous
	FN3345-S	Single Base Substitution	Chr7	12492170	C>T	Heterozygous
	FN3345-S	Single Base Substitution	Chr6	7100758	C>T	Homozygous
	FN3345-S	Single Base Substitution	Chr4	8124377	G>A	Heterozygous
	FN3345-S	Single Base Substitution	Chr5	11739563	G>T	Heterozygous
	FN3345-S	Single Base Substitution	Chr2	2622548	G>A	Heterozygous
	FN3345-S	Single Base Substitution	Chr12	3360549	C>T	Heterozygous
	FN3345-S	Single Base Substitution	Chr3	27309816	C>A	Heterozygous
	FN3345-S	Single Base Substitution	Chr2	27852640	A>G	Heterozygous
	FN3345-S	Single Base Substitution	Chr8	10939524	T>A	Heterozygous
	FN3345-S	Single Base Substitution	Chr6	648253	C>T	Heterozygous
	FN3345-S	Single Base Substitution	Chr3	36852079	G>A	Homozygous
	FN3345-S	Single Base Substitution	Chr3	22862811	C>A	Heterozygous
	FN3345-S	Single Base Substitution	Chr6	11539949	G>A	Heterozygous
	FN3345-S	Single Base Substitution	Chr2	30915577	G>A	Heterozygous
	FN3345-S	Single Base Substitution	Chr3	14154600	T>C	Heterozygous
	FN3345-S	Single Base Substitution	Chr7	9290926	T>A	Heterozygous
	FN3345-S	Single Base Substitution	Chr7	10411063	G>A	Heterozygous
	FN3345-S	Single Base Substitution	Chr3	13558838	T>C	Heterozygous
	FN3345-S	Single Base Substitution	Chr6	1004823	C>T	Heterozygous
	FN3347-S	Single Base Substitution	Chr11	16335056	C>T	Heterozygous
	FN3347-S	Single Base Substitution	Chr1	40720309	C>T	Heterozygous
	FN3347-S	Single Base Substitution	Chr5	5793443	G>C	Heterozygous
	FN3347-S	Single Base Substitution	Chr1	24774381	C>A	Heterozygous
	FN3347-S	Single Base Substitution	Chr8	2155348	C>T	Heterozygous
	FN3347-S	Single Base Substitution	Chr3	4817402	C>T	Heterozygous
	FN3347-S	Single Base Substitution	Chr8	7712225	A>G	Heterozygous
	FN3347-S	Single Base Substitution	Chr6	9905570	C>T	Heterozygous
	FN3347-S	Single Base Substitution	Chr11	26775367	G>T	Heterozygous
	FN3347-S	Single Base Substitution	Chr2	13429623	C>T	Heterozygous
	FN3347-S	Single Base Substitution	Chr5	5384239	C>T	Homozygous
	FN3347-S	Single Base Substitution	Chr4	26295300	C>T	Homozygous
	FN3347-S	Single Base Substitution	Chr8	23037807	T>A	Heterozygous
	FN3347-S	Single Base Substitution	Chr8	2081806	G>A	Heterozygous
	FN3347-S	Single Base Substitution	Chr4	2493032	G>A	Heterozygous
	FN3347-S	Single Base Substitution	Chr2	2459100	A>C	Homozygous
	FN3347-S	Single Base Substitution	Chr8	19782716	G>A	Heterozygous
	FN3347-S	Single Base Substitution	Chr2	21343736	G>C	Heterozygous
	FN3347-S	Single Base Substitution	Chr5	12892678	G>A	Heterozygous
	FN3347-S	Single Base Substitution	Chr10	19863320	T>A	Heterozygous
	FN3347-S	Single Base Substitution	Chr11	5308062	C>T	Homozygous
	FN3347-S	Single Base Substitution	Chr1	24762275	T>G	Heterozygous
	FN3347-S	Single Base Substitution	Chr2	18328613	C>A	Heterozygous
	FN3347-S	Single Base Substitution	Chr4	35862983	C>T	Heterozygous
	FN3347-S	Single Base Substitution	Chr7	1406560	T>A	Heterozygous
	FN3347-S	Single Base Substitution	Chr5	14148568	A>G	Heterozygous
	FN3347-S	Single Base Substitution	Chr4	16453143	A>G	Heterozygous
	FN3347-S	Single Base Substitution	Chr4	14939833	G>A	Homozygous
	FN3347-S	Single Base Substitution	Chr3	9708629	G>C	Heterozygous
	FN3347-S	Single Base Substitution	Chr7	20622017	G>A	Homozygous
	FN3347-S	Single Base Substitution	Chr6	19367687	T>A	Heterozygous
	FN3347-S	Single Base Substitution	Chr2	2459024	A>G	Homozygous
	FN3347-S	Single Base Substitution	Chr8	2155343	T>G	Heterozygous
	FN3347-S	Single Base Substitution	Chr9	16609472	G>A	Heterozygous
	FN3347-S	Single Base Substitution	Chr11	17106539	G>A	Heterozygous
	FN3347-S	Single Base Substitution	Chr8	2155347	A>T	Heterozygous
	FN3347-S	Single Base Substitution	Chr3	33077535	A>G	Homozygous
	FN3347-S	Single Base Substitution	Chr8	23882196	T>C	Heterozygous
	FN3347-S	Single Base Substitution	Chr1	24774380	T>A	Heterozygous
	FN3347-S	Single Base Substitution	Chr2	24239287	C>T	Heterozygous
	FN3347-S	Single Base Substitution	Chr12	2360053	T>G	Heterozygous
	FN3347-S	Single Base Substitution	Chr5	11171501	G>A	Heterozygous
	FN3347-S	Single Base Substitution	Chr2	2459174	T>C	Homozygous
	FN3347-S	Single Base Substitution	Chr7	25095563	T>A	Heterozygous
	FN3347-S	Single Base Substitution	Chr12	9162503	G>C	Heterozygous
	FN3347-S	Single Base Substitution	Chr7	7526008	C>A	Heterozygous
	FN3347-S	Single Base Substitution	Chr11	14986873	C>T	Heterozygous
	FN3353-S	Single Base Substitution	Chr5	18693064	G>A	Heterozygous
	FN3353-S	Single Base Substitution	Chr4	33693335	C>T	Heterozygous
	FN3353-S	Single Base Substitution	Chr5	18693068	G>C	Heterozygous
	FN3353-S	Single Base Substitution	Chr5	18357761	C>G	Heterozygous
	FN3353-S	Single Base Substitution	Chr1	25686514	A>T	Homozygous
	FN3353-S	Single Base Substitution	Chr5	26747928	A>T	Heterozygous
	FN3353-S	Single Base Substitution	Chr5	4765893	A>G	Homozygous
	FN3353-S	Single Base Substitution	Chr10	3150127	C>A	Heterozygous
	FN3353-S	Single Base Substitution	Chr3	34157437	G>A	Homozygous
	FN3353-S	Single Base Substitution	Chr8	18956262	G>T	Heterozygous
	FN3353-S	Single Base Substitution	Chr10	10290194	C>T	Heterozygous
	FN3353-S	Single Base Substitution	Chr10	3150130	C>A	Heterozygous
	FN3353-S	Single Base Substitution	Chr10	5949960	C>A	Homozygous
	FN3353-S	Single Base Substitution	Chr2	13322248	T>A	Heterozygous
	FN3353-S	Single Base Substitution	Chr5	15757713	T>G	Homozygous
	FN3353-S	Single Base Substitution	Chr4	10536622	A>G	Heterozygous
	FN3353-S	Single Base Substitution	Chr11	12860361	G>A	Heterozygous
	FN3353-S	Single Base Substitution	Chr6	30493742	T>C	Heterozygous
	FN3353-S	Single Base Substitution	Chr12	6219752	G>A	Heterozygous
	FN3353-S	Single Base Substitution	Chr4	22327772	C>T	Heterozygous
	FN3353-S	Single Base Substitution	Chr10	19754202	C>T	Heterozygous
	FN3353-S	Single Base Substitution	Chr1	25427182	G>T	Homozygous
	FN3353-S	Single Base Substitution	Chr11	20242257	C>A	Heterozygous
	FN3353-S	Single Base Substitution	Chr12	11988925	C>T	Homozygous
	FN3353-S	Single Base Substitution	Chr11	7417685	T>C	Heterozygous
	FN3353-S	Single Base Substitution	Chr8	11762854	C>A	Heterozygous
	FN3353-S	Single Base Substitution	Chr9	7647357	C>T	Heterozygous
	FN3353-S	Single Base Substitution	Chr9	7647358	A>T	Heterozygous
	FN3353-S	Single Base Substitution	Chr8	9888351	C>G	Heterozygous
	FN3353-S	Single Base Substitution	Chr10	17529236	C>A	Heterozygous
	FN3353-S	Single Base Substitution	Chr3	8502307	C>T	Heterozygous
	FN3353-S	Single Base Substitution	Chr6	13389387	C>T	Homozygous
	FN3353-S	Single Base Substitution	Chr8	18956264	C>T	Heterozygous
	FN3353-S	Single Base Substitution	Chr2	9433770	C>T	Heterozygous
	FN3353-S	Single Base Substitution	Chr3	14848169	A>G	Heterozygous
	FN3353-S	Single Base Substitution	Chr6	24504401	A>T	Heterozygous
	FN3353-S	Single Base Substitution	Chr5	11819632	G>T	Heterozygous
	FN3353-S	Single Base Substitution	Chr6	1436629	C>T	Homozygous
	FN3353-S	Single Base Substitution	Chr9	10243433	G>A	Heterozygous
	FN3353-S	Single Base Substitution	Chr11	16032701	G>A	Heterozygous
	FN3353-S	Single Base Substitution	Chr7	11798168	C>A	Homozygous
	FN3353-S	Single Base Substitution	Chr7	4489897	A>T	Heterozygous
	FN3353-S	Single Base Substitution	Chr6	3185832	C>T	Homozygous
	FN3353-S	Single Base Substitution	Chr3	14848168	A>G	Heterozygous
	FN3353-S	Single Base Substitution	Chr2	13134180	T>A	Heterozygous
	FN3353-S	Single Base Substitution	Chr1	25427181	C>T	Homozygous
	FN3354-S	Single Base Substitution	Chr1	34986693	C>T	Heterozygous
	FN3354-S	Single Base Substitution	Chr1	12449509	C>G	Heterozygous
	FN3354-S	Single Base Substitution	Chr8	23256195	C>T	Heterozygous
	FN3354-S	Single Base Substitution	Chr1	4648505	G>A	Heterozygous
	FN3354-S	Single Base Substitution	Chr3	13138244	T>A	Heterozygous
	FN3354-S	Single Base Substitution	Chr3	10268080	T>A	Homozygous
	FN3354-S	Single Base Substitution	Chr9	13498645	A>G	Heterozygous
	FN3354-S	Single Base Substitution	Chr12	13717317	C>A	Heterozygous
	FN3354-S	Single Base Substitution	Chr6	27233828	A>G	Heterozygous
	FN3354-S	Single Base Substitution	Chr7	252047	G>A	Homozygous
	FN3354-S	Single Base Substitution	Chr3	27085282	T>C	Heterozygous
	FN3354-S	Single Base Substitution	Chr12	16136794	G>C	Heterozygous
	FN3354-S	Single Base Substitution	Chr12	7758987	G>A	Heterozygous
	FN3354-S	Single Base Substitution	Chr4	11809816	T>A	Heterozygous
	FN3354-S	Single Base Substitution	Chr9	12333197	G>A	Heterozygous
	FN3354-S	Single Base Substitution	Chr7	10384436	C>T	Heterozygous
	FN3354-S	Single Base Substitution	Chr7	1829993	T>A	Heterozygous
	FN3354-S	Single Base Substitution	Chr3	31817576	C>A	Heterozygous
	FN3354-S	Single Base Substitution	Chr4	9890490	C>T	Heterozygous
	FN3354-S	Single Base Substitution	Chr1	36732603	A>T	Heterozygous
	FN3354-S	Single Base Substitution	Chr4	20677770	A>C	Heterozygous
	FN3354-S	Single Base Substitution	Chr11	28795707	A>T	Heterozygous
	FN3354-S	Single Base Substitution	Chr11	8314267	C>T	Heterozygous
	FN3354-S	Single Base Substitution	Chr6	16145512	G>A	Heterozygous
	FN3354-S	Single Base Substitution	Chr11	28746082	C>T	Heterozygous
	FN3354-S	Single Base Substitution	Chr5	12066690	G>A	Heterozygous
	FN3354-S	Single Base Substitution	Chr6	24076160	A>G	Heterozygous
	FN3354-S	Single Base Substitution	Chr12	12856693	C>A	Heterozygous
	FN3354-S	Single Base Substitution	Chr2	28236260	C>T	Heterozygous
	FN3354-S	Single Base Substitution	Chr4	2608040	T>C	Heterozygous
	FN3354-S	Single Base Substitution	Chr10	23732016	G>C	Homozygous
	FN3354-S	Single Base Substitution	Chr11	15124437	A>T	Heterozygous
	FN3354-S	Single Base Substitution	Chr6	7714656	A>T	Heterozygous
	FN3354-S	Single Base Substitution	Chr5	22042930	T>A	Heterozygous
	FN3354-S	Single Base Substitution	Chr9	1236242	C>T	Heterozygous
	FN3354-S	Single Base Substitution	Chr2	5594922	A>T	Homozygous
	FN3354-S	Single Base Substitution	Chr10	13016780	C>A	Heterozygous
	FN3354-S	Single Base Substitution	Chr11	8966386	C>G	Homozygous
	FN3354-S	Single Base Substitution	Chr2	14512464	C>T	Homozygous
	FN3354-S	Single Base Substitution	Chr2	34694860	G>A	Heterozygous
	FN3354-S	Single Base Substitution	Chr7	16763242	T>C	Heterozygous
	FN3354-S	Single Base Substitution	Chr7	14400469	C>G	Heterozygous
	FN3354-S	Single Base Substitution	Chr8	29160826	G>A	Heterozygous
	FN3354-S	Single Base Substitution	Chr7	10384433	G>T	Heterozygous
	FN3354-S	Single Base Substitution	Chr1	11683262	A>C	Heterozygous
	FN3354-S	Single Base Substitution	Chr10	13016779	T>A	Heterozygous
	FN3354-S	Single Base Substitution	Chr2	35505042	C>T	Heterozygous
	FN3354-S	Single Base Substitution	Chr1	17323208	C>A	Heterozygous
	FN3354-S	Single Base Substitution	Chr3	18536452	G>A	Heterozygous
	FN3354-S	Single Base Substitution	Chr7	12703188	A>G	Heterozygous
	FN3354-S	Single Base Substitution	Chr2	15208779	C>A	Heterozygous
	FN3354-S	Single Base Substitution	Chr2	25667913	C>T	Homozygous
	FN3355-S	Single Base Substitution	Chr1	34265643	C>T	Heterozygous
	FN3355-S	Single Base Substitution	Chr11	16893256	G>A	Heterozygous
	FN3355-S	Single Base Substitution	Chr2	11937537	G>A	Homozygous
	FN3355-S	Single Base Substitution	Chr6	13518686	G>A	Heterozygous
	FN3355-S	Single Base Substitution	Chr10	13347160	A>G	Heterozygous
	FN3355-S	Single Base Substitution	Chr9	6262152	G>A	Homozygous
	FN3355-S	Single Base Substitution	Chr10	20816641	G>C	Heterozygous
	FN3355-S	Single Base Substitution	Chr1	17889413	G>A	Homozygous
	FN3355-S	Single Base Substitution	Chr3	31992421	T>C	Heterozygous
	FN3355-S	Single Base Substitution	Chr12	4639096	T>C	Heterozygous
	FN3355-S	Single Base Substitution	Chr11	26386852	C>A	Heterozygous
	FN3355-S	Single Base Substitution	Chr6	17252404	A>G	Heterozygous
	FN3355-S	Single Base Substitution	Chr6	11654378	C>T	Heterozygous
	FN3355-S	Single Base Substitution	Chr12	11264378	G>A	Homozygous
	FN3355-S	Single Base Substitution	Chr2	21022765	C>T	Heterozygous
	FN3355-S	Single Base Substitution	Chr4	25832878	T>C	Heterozygous
	FN3355-S	Single Base Substitution	Chr7	16778120	T>C	Heterozygous
	FN3355-S	Single Base Substitution	Chr2	19086776	C>T	Heterozygous
	FN3355-S	Single Base Substitution	Chr11	26812953	C>G	Heterozygous
	FN3355-S	Single Base Substitution	Chr7	988969	G>A	Homozygous
	FN3355-S	Single Base Substitution	Chr1	29608951	G>A	Homozygous
	FN3355-S	Single Base Substitution	Chr2	34850231	C>G	Heterozygous
	FN3355-S	Single Base Substitution	Chr8	26002924	T>A	Homozygous
	FN3355-S	Single Base Substitution	Chr7	8839613	A>G	Heterozygous
	FN3355-S	Single Base Substitution	Chr5	8891141	C>A	Heterozygous
	FN3355-S	Single Base Substitution	Chr5	8891142	A>C	Heterozygous
	FN3355-S	Single Base Substitution	Chr11	16079788	G>A	Heterozygous
	FN3355-S	Single Base Substitution	Chr8	18139562	G>A	Heterozygous
	FN3355-S	Single Base Substitution	Chr1	9526081	T>A	Heterozygous
	FN3355-S	Single Base Substitution	Chr2	16957026	T>G	Homozygous
	FN3355-S	Single Base Substitution	Chr7	13425993	G>A	Heterozygous
	FN3355-S	Single Base Substitution	Chr9	12789410	A>G	Homozygous
	FN3355-S	Single Base Substitution	Chr4	4784631	C>A	Homozygous
	FN3355-S	Single Base Substitution	Chr3	16548254	A>G	Heterozygous
	FN3355-S	Single Base Substitution	Chr10	18224096	C>T	Heterozygous
	FN3355-S	Single Base Substitution	Chr12	345435	G>A	Heterozygous
	FN3355-S	Single Base Substitution	Chr2	34254916	A>T	Heterozygous
	FN3355-S	Single Base Substitution	Chr1	24312872	A>G	Homozygous
	FN3355-S	Single Base Substitution	Chr4	16125734	C>T	Homozygous
	FN3355-S	Single Base Substitution	Chr6	11654379	A>G	Heterozygous
	FN3355-S	Single Base Substitution	Chr1	21878708	G>A	Homozygous
	FN3355-S	Single Base Substitution	Chr3	19956619	G>T	Heterozygous
	FN3355-S	Single Base Substitution	Chr7	26670401	C>T	Heterozygous
	FN3355-S	Single Base Substitution	Chr3	21967569	C>T	Heterozygous
	FN3355-S	Single Base Substitution	Chr9	6931223	G>A	Heterozygous
	FN3355-S	Single Base Substitution	Chr4	24898818	T>C	Heterozygous
	FN3355-S	Single Base Substitution	Chr9	2918523	G>A	Heterozygous
	FN3355-S	Single Base Substitution	Chr6	1211544	C>T	Heterozygous
	FN3355-S	Single Base Substitution	Chr4	314195	C>T	Heterozygous
	FN3355-S	Single Base Substitution	Chr12	10001140	C>T	Homozygous
	FN3355-S	Single Base Substitution	Chr5	23939928	C>A	Heterozygous
	FN3356-S	Single Base Substitution	Chr5	15860364	G>A	Heterozygous
	FN3356-S	Single Base Substitution	Chr4	19237757	T>C	Heterozygous
	FN3356-S	Single Base Substitution	Chr2	10281682	G>A	Homozygous
	FN3356-S	Single Base Substitution	Chr4	10823261	C>T	Homozygous
	FN3356-S	Single Base Substitution	Chr3	12961458	T>C	Heterozygous
	FN3356-S	Single Base Substitution	Chr7	26985843	G>T	Heterozygous
	FN3356-S	Single Base Substitution	Chr4	18061156	C>G	Heterozygous
	FN3356-S	Single Base Substitution	Chr4	5714369	T>G	Heterozygous
	FN3356-S	Single Base Substitution	Chr11	26636180	C>A	Heterozygous
	FN3356-S	Single Base Substitution	Chr1	65877	C>A	Heterozygous
	FN3356-S	Single Base Substitution	Chr9	17593546	G>A	Heterozygous
	FN3356-S	Single Base Substitution	Chr2	19260833	G>A	Heterozygous
	FN3356-S	Single Base Substitution	Chr11	17405182	C>T	Heterozygous
	FN3356-S	Single Base Substitution	Chr1	757688	G>A	Heterozygous
	FN3356-S	Single Base Substitution	Chr3	17866023	G>A	Heterozygous
	FN3356-S	Single Base Substitution	Chr6	25262801	T>C	Homozygous
	FN3356-S	Single Base Substitution	Chr3	5488617	T>A	Heterozygous
	FN3356-S	Single Base Substitution	Chr1	30068405	G>T	Heterozygous
	FN3356-S	Single Base Substitution	Chr2	35960400	C>T	Heterozygous
	FN3356-S	Single Base Substitution	Chr7	3741462	T>C	Homozygous
	FN3356-S	Single Base Substitution	Chr4	7286652	G>A	Homozygous
	FN3356-S	Single Base Substitution	Chr3	37673041	A>C	Heterozygous
	FN3356-S	Single Base Substitution	Chr8	23950056	C>A	Homozygous
	FN3356-S	Single Base Substitution	Chr3	37675202	A>T	Heterozygous
	FN3356-S	Single Base Substitution	Chr8	28527154	G>A	Heterozygous
	FN3356-S	Single Base Substitution	Chr8	6639742	A>C	Heterozygous
	FN3356-S	Single Base Substitution	Chr4	9480338	G>A	Heterozygous
	FN3356-S	Single Base Substitution	Chr12	6833987	G>A	Heterozygous
	FN3356-S	Single Base Substitution	Chr11	332793	A>T	Heterozygous
	FN3356-S	Single Base Substitution	Chr1	35325344	C>T	Heterozygous
	FN3356-S	Single Base Substitution	Chr2	2819046	A>T	Homozygous
	FN3356-S	Single Base Substitution	Chr4	30188730	T>C	Homozygous
	FN3356-S	Single Base Substitution	Chr5	25348723	A>T	Heterozygous
	FN3356-S	Single Base Substitution	Chr8	28359418	G>A	Heterozygous
	FN3356-S	Single Base Substitution	Chr8	20930644	T>A	Heterozygous
	FN3356-S	Single Base Substitution	Chr7	17276710	G>A	Heterozygous
	FN3356-S	Single Base Substitution	Chr7	17893784	C>T	Heterozygous
	FN3356-S	Single Base Substitution	Chr8	21002408	G>A	Homozygous
	FN3356-S	Single Base Substitution	Chr1	6207421	G>T	Heterozygous
	FN3356-S	Single Base Substitution	Chr12	14650542	C>T	Heterozygous
	FN3356-S	Single Base Substitution	Chr11	23631562	C>T	Heterozygous
	FN3356-S	Single Base Substitution	Chr2	20465586	G>A	Heterozygous
	FN3357-S	Single Base Substitution	Chr11	12824060	T>C	Homozygous
	FN3357-S	Single Base Substitution	Chr9	3260987	G>A	Heterozygous
	FN3357-S	Single Base Substitution	Chr7	12234079	T>A	Heterozygous
	FN3357-S	Single Base Substitution	Chr7	20904282	C>G	Heterozygous
	FN3357-S	Single Base Substitution	Chr4	26224551	A>T	Heterozygous
	FN3357-S	Single Base Substitution	Chr12	16925288	G>T	Heterozygous
	FN3357-S	Single Base Substitution	Chr3	16402418	A>G	Homozygous
	FN3357-S	Single Base Substitution	Chr11	17164113	C>T	Homozygous
	FN3357-S	Single Base Substitution	Chr3	20569626	C>T	Heterozygous
	FN3357-S	Single Base Substitution	Chr8	8433089	C>T	Heterozygous
	FN3357-S	Single Base Substitution	Chr6	9333291	T>G	Homozygous
	FN3357-S	Single Base Substitution	Chr5	14565379	G>T	Homozygous
	FN3357-S	Single Base Substitution	Chr5	18374455	C>A	Homozygous
	FN3357-S	Single Base Substitution	Chr10	4631461	A>G	Homozygous
	FN3357-S	Single Base Substitution	Chr4	12151502	A>G	Homozygous
	FN3357-S	Single Base Substitution	Chr2	24556683	A>G	Homozygous
	FN3357-S	Single Base Substitution	Chr7	29454389	G>T	Heterozygous
	FN3357-S	Single Base Substitution	Chr2	6598941	A>C	Heterozygous
	FN3357-S	Single Base Substitution	Chr11	16778239	G>A	Homozygous
	FN3357-S	Single Base Substitution	Chr12	15358040	T>G	Heterozygous
	FN3357-S	Single Base Substitution	Chr4	35571952	C>T	Homozygous
	FN3357-S	Single Base Substitution	Chr4	21305842	T>A	Heterozygous
	FN3357-S	Single Base Substitution	Chr1	33423538	T>A	Heterozygous
	FN3357-S	Single Base Substitution	Chr4	16699492	T>A	Heterozygous
	FN3357-S	Single Base Substitution	Chr3	16740788	A>C	Homozygous
	FN3357-S	Single Base Substitution	Chr8	15416071	A>T	Heterozygous
	FN3357-S	Single Base Substitution	Chr12	8967100	T>A	Heterozygous
	FN3357-S	Single Base Substitution	Chr4	12278540	A>G	Homozygous
	FN3357-S	Single Base Substitution	Chr6	134120	C>T	Heterozygous
	FN3357-S	Single Base Substitution	Chr7	5929093	T>C	Heterozygous
	FN3358-S	Single Base Substitution	Chr8	18226074	C>T	Heterozygous
	FN3358-S	Single Base Substitution	Chr3	22600247	C>A	Heterozygous
	FN3358-S	Single Base Substitution	Chr12	9655925	C>T	Homozygous
	FN3358-S	Single Base Substitution	Chr3	6221257	T>C	Heterozygous
	FN3358-S	Single Base Substitution	Chr1	14321617	C>T	Heterozygous
	FN3358-S	Single Base Substitution	Chr1	33809584	T>C	Heterozygous
	FN3358-S	Single Base Substitution	Chr5	24098234	T>A	Heterozygous
	FN3358-S	Single Base Substitution	Chr7	1136746	A>G	Homozygous
	FN3358-S	Single Base Substitution	Chr3	16415326	A>G	Heterozygous
	FN3358-S	Single Base Substitution	Chr7	15896382	T>C	Heterozygous
	FN3358-S	Single Base Substitution	Chr12	6185766	C>T	Heterozygous
	FN3358-S	Single Base Substitution	Chr4	18761030	T>C	Heterozygous
	FN3358-S	Single Base Substitution	Chr8	22850908	G>A	Heterozygous
	FN3358-S	Single Base Substitution	Chr11	19270047	T>C	Heterozygous
	FN3358-S	Single Base Substitution	Chr12	1280991	T>A	Heterozygous
	FN3358-S	Single Base Substitution	Chr7	15447327	C>T	Homozygous
	FN3358-S	Single Base Substitution	Chr3	12285875	C>T	Homozygous
	FN3358-S	Single Base Substitution	Chr1	13752278	C>T	Heterozygous
	FN3358-S	Single Base Substitution	Chr2	25936269	G>A	Heterozygous
	FN3358-S	Single Base Substitution	Chr1	1471281	G>A	Heterozygous
	FN3358-S	Single Base Substitution	Chr2	3044986	T>A	Heterozygous
	FN3358-S	Single Base Substitution	Chr1	16026524	C>T	Heterozygous
	FN3358-S	Single Base Substitution	Chr9	15988109	T>G	Heterozygous
	FN3358-S	Single Base Substitution	Chr8	1645020	C>A	Heterozygous
	FN3358-S	Single Base Substitution	Chr6	15347347	A>G	Homozygous
	FN3358-S	Single Base Substitution	Chr9	11734395	T>C	Heterozygous
	FN3358-S	Single Base Substitution	Chr2	20699023	T>C	Heterozygous
	FN3358-S	Single Base Substitution	Chr12	17947095	C>T	Heterozygous
	FN3358-S	Single Base Substitution	Chr5	16633916	C>T	Heterozygous
	FN3358-S	Single Base Substitution	Chr9	20168257	C>T	Heterozygous
	FN3358-S	Single Base Substitution	Chr2	1135121	T>C	Heterozygous
	FN3358-S	Single Base Substitution	Chr11	1731979	C>T	Homozygous
	FN3358-S	Single Base Substitution	Chr5	16674768	G>A	Heterozygous
	FN3358-S	Single Base Substitution	Chr12	24468826	G>A	Heterozygous
	FN3358-S	Single Base Substitution	Chr12	24468827	G>T	Heterozygous
	FN3358-S	Single Base Substitution	Chr3	9990901	T>C	Homozygous
	FN3358-S	Single Base Substitution	Chr9	20168256	C>T	Heterozygous
	FN3358-S	Single Base Substitution	Chr3	22507462	A>G	Heterozygous
	FN3358-S	Single Base Substitution	Chr9	16621155	G>A	Heterozygous
	FN3358-S	Single Base Substitution	Chr4	3682722	C>G	Heterozygous
	FN3358-S	Single Base Substitution	Chr3	26369065	G>T	Heterozygous
	FN3358-S	Single Base Substitution	Chr5	28139513	C>T	Heterozygous
	FN3358-S	Single Base Substitution	Chr3	10916021	G>T	Homozygous
	FN3358-S	Single Base Substitution	Chr6	6925693	G>T	Homozygous
	FN3358-S	Single Base Substitution	Chr2	17144763	C>T	Heterozygous
	FN3359-S	Single Base Substitution	Chr11	7076595	A>T	Homozygous
	FN3359-S	Single Base Substitution	Chr4	10027741	C>T	Homozygous
	FN3359-S	Single Base Substitution	Chr8	14511571	G>A	Heterozygous
	FN3359-S	Single Base Substitution	Chr9	16657838	G>A	Heterozygous
	FN3359-S	Single Base Substitution	Chr12	10433076	G>A	Homozygous
	FN3359-S	Single Base Substitution	Chr9	17627106	C>T	Heterozygous
	FN3359-S	Single Base Substitution	Chr1	5807347	T>A	Heterozygous
	FN3359-S	Single Base Substitution	Chr7	15496168	A>T	Heterozygous
	FN3359-S	Single Base Substitution	Chr10	18734899	T>A	Heterozygous
	FN3359-S	Single Base Substitution	Chr3	18171223	G>T	Heterozygous
	FN3359-S	Single Base Substitution	Chr2	32266121	C>A	Heterozygous
	FN3359-S	Single Base Substitution	Chr9	22426825	G>T	Heterozygous
	FN3359-S	Single Base Substitution	Chr3	15263216	A>T	Heterozygous
	FN3359-S	Single Base Substitution	Chr10	11728774	C>T	Heterozygous
	FN3359-S	Single Base Substitution	Chr7	24586405	C>A	Heterozygous
	FN3359-S	Single Base Substitution	Chr3	23511412	C>A	Heterozygous
	FN3359-S	Single Base Substitution	Chr10	2600696	C>T	Heterozygous
	FN3359-S	Single Base Substitution	Chr2	4689117	T>C	Heterozygous
	FN3359-S	Single Base Substitution	Chr1	23401298	C>A	Homozygous
	FN3359-S	Single Base Substitution	Chr11	17793210	T>C	Heterozygous
	FN3359-S	Single Base Substitution	Chr10	7707566	G>C	Homozygous
	FN3359-S	Single Base Substitution	Chr3	29901875	T>C	Homozygous
	FN3359-S	Single Base Substitution	Chr5	17784230	G>C	Homozygous
	FN3359-S	Single Base Substitution	Chr8	2011420	G>T	Heterozygous
	FN3359-S	Single Base Substitution	Chr5	16373215	C>T	Heterozygous
	FN3359-S	Single Base Substitution	Chr12	10275243	A>T	Heterozygous
	FN3359-S	Single Base Substitution	Chr7	10529822	C>T	Heterozygous
	FN3359-S	Single Base Substitution	Chr2	30303805	G>A	Heterozygous
	FN3359-S	Single Base Substitution	Chr12	7771329	C>T	Heterozygous
	FN3359-S	Single Base Substitution	Chr3	34425196	C>T	Homozygous
	FN3359-S	Single Base Substitution	Chr9	17627107	C>T	Heterozygous
	FN3360-S	Single Base Substitution	Chr9	14000841	T>C	Homozygous
	FN3360-S	Single Base Substitution	Chr7	27502524	G>T	Heterozygous
	FN3360-S	Single Base Substitution	Chr5	9754558	C>G	Heterozygous
	FN3360-S	Single Base Substitution	Chr3	34074504	C>T	Heterozygous
	FN3360-S	Single Base Substitution	Chr3	33836521	A>G	Heterozygous
	FN3360-S	Single Base Substitution	Chr4	19187145	C>T	Heterozygous
	FN3360-S	Single Base Substitution	Chr9	20312819	G>A	Heterozygous
	FN3360-S	Single Base Substitution	Chr3	12258814	C>A	Heterozygous
	FN3360-S	Single Base Substitution	Chr4	12160695	C>G	Heterozygous
	FN3360-S	Single Base Substitution	Chr8	12054894	T>G	Heterozygous
	FN3360-S	Single Base Substitution	Chr10	23706036	G>A	Homozygous
	FN3360-S	Single Base Substitution	Chr1	6525270	T>C	Homozygous
	FN3360-S	Single Base Substitution	Chr5	9029861	C>T	Homozygous
	FN3360-S	Single Base Substitution	Chr5	14219610	G>A	Homozygous
	FN3360-S	Single Base Substitution	Chr1	8230204	T>C	Heterozygous
	FN3360-S	Single Base Substitution	Chr2	19563188	C>A	Heterozygous
	FN3360-S	Single Base Substitution	Chr1	27521087	G>A	Heterozygous
	FN3360-S	Single Base Substitution	Chr4	18252304	T>A	Heterozygous
	FN3360-S	Single Base Substitution	Chr2	29853617	T>C	Heterozygous
	FN3360-S	Single Base Substitution	Chr5	15073906	G>A	Heterozygous
	FN3360-S	Single Base Substitution	Chr1	24792787	T>A	Heterozygous
	FN3360-S	Single Base Substitution	Chr8	6623182	G>A	Heterozygous
	FN3360-S	Single Base Substitution	Chr9	14273469	A>G	Heterozygous
	FN3360-S	Single Base Substitution	Chr8	14694713	T>G	Heterozygous
	FN3360-S	Single Base Substitution	Chr8	17160807	G>A	Heterozygous
	FN3360-S	Single Base Substitution	Chr11	20528184	A>G	Heterozygous
	FN3360-S	Single Base Substitution	Chr5	11465640	C>G	Heterozygous
	FN3360-S	Single Base Substitution	Chr6	9322635	A>G	Homozygous
	FN3360-S	Single Base Substitution	Chr6	20275196	G>T	Heterozygous
	FN3360-S	Single Base Substitution	Chr1	17776353	C>A	Heterozygous
	FN3360-S	Single Base Substitution	Chr3	6679633	G>A	Homozygous
	FN3360-S	Single Base Substitution	Chr9	11252302	G>T	Heterozygous
	FN3360-S	Single Base Substitution	Chr3	12164751	T>G	Heterozygous
	FN3360-S	Single Base Substitution	Chr4	23136881	T>G	Homozygous
	FN3360-S	Single Base Substitution	Chr10	750606	G>A	Homozygous
	FN3360-S	Single Base Substitution	Chr7	5031568	C>T	Homozygous
	FN3360-S	Single Base Substitution	Chr1	10387643	G>A	Heterozygous
	FN3360-S	Single Base Substitution	Chr3	15564533	T>G	Heterozygous
	FN3360-S	Single Base Substitution	Chr3	5022983	G>A	Homozygous
	FN3360-S	Single Base Substitution	Chr11	24845836	C>T	Heterozygous
	FN3360-S	Single Base Substitution	Chr12	19100952	A>G	Homozygous
	FN3360-S	Single Base Substitution	Chr7	20813932	C>T	Heterozygous
	FN3360-S	Single Base Substitution	Chr7	9832163	C>T	Heterozygous
	FN3360-S	Single Base Substitution	Chr9	15531679	G>C	Homozygous
	FN3360-S	Single Base Substitution	Chr9	12395393	G>A	Homozygous
	FN3360-S	Single Base Substitution	Chr5	8768506	T>C	Heterozygous
	FN3360-S	Single Base Substitution	Chr6	7280930	C>T	Heterozygous
	FN3360-S	Single Base Substitution	Chr12	9971595	G>T	Homozygous
	FN3360-S	Single Base Substitution	Chr11	8436551	T>A	Heterozygous
	FN3360-S	Single Base Substitution	Chr2	24158686	C>T	Heterozygous
	FN3360-S	Single Base Substitution	Chr1	22563870	G>A	Heterozygous
	FN3360-S	Single Base Substitution	Chr1	31253951	G>T	Heterozygous
	FN3362-S	Single Base Substitution	Chr5	5923492	T>C	Heterozygous
	FN3362-S	Single Base Substitution	Chr5	1054134	G>A	Heterozygous
	FN3362-S	Single Base Substitution	Chr1	1776761	T>C	Heterozygous
	FN3362-S	Single Base Substitution	Chr1	42174742	C>G	Homozygous
	FN3362-S	Single Base Substitution	Chr1	23038280	C>T	Heterozygous
	FN3362-S	Single Base Substitution	Chr1	4134388	T>C	Heterozygous
	FN3362-S	Single Base Substitution	Chr9	3692530	C>T	Heterozygous
	FN3362-S	Single Base Substitution	Chr12	18128722	C>T	Heterozygous
	FN3362-S	Single Base Substitution	Chr12	11316753	G>A	Heterozygous
	FN3362-S	Single Base Substitution	Chr12	10490109	C>T	Heterozygous
	FN3362-S	Single Base Substitution	Chr4	1802381	T>C	Heterozygous
	FN3362-S	Single Base Substitution	Chr1	40906002	G>A	Heterozygous
	FN3362-S	Single Base Substitution	Chr3	35308569	T>A	Homozygous
	FN3362-S	Single Base Substitution	Chr7	3802058	A>G	Heterozygous
	FN3362-S	Single Base Substitution	Chr4	9318772	G>T	Heterozygous
	FN3362-S	Single Base Substitution	Chr9	22004085	C>T	Heterozygous
	FN3362-S	Single Base Substitution	Chr7	3982243	C>A	Homozygous
	FN3362-S	Single Base Substitution	Chr3	12672090	T>A	Heterozygous
	FN3362-S	Single Base Substitution	Chr10	9100375	C>T	Homozygous
	FN3362-S	Single Base Substitution	Chr12	25383914	T>A	Heterozygous
	FN3362-S	Single Base Substitution	Chr2	13137514	A>T	Heterozygous
	FN3362-S	Single Base Substitution	Chr6	25770889	A>T	Heterozygous
	FN3362-S	Single Base Substitution	Chr4	33740260	T>C	Heterozygous
	FN3362-S	Single Base Substitution	Chr1	16362838	G>A	Heterozygous
	FN3362-S	Single Base Substitution	Chr6	27834376	G>A	Heterozygous
	FN3362-S	Single Base Substitution	Chr2	26914780	T>C	Heterozygous
	FN3362-S	Single Base Substitution	Chr11	28885288	C>G	Heterozygous
	FN3362-S	Single Base Substitution	Chr11	373824	C>T	Heterozygous
	FN3362-S	Single Base Substitution	Chr3	35308570	A>T	Homozygous
	FN3362-S	Single Base Substitution	Chr12	3802456	C>T	Heterozygous
	FN3362-S	Single Base Substitution	Chr8	16158864	G>A	Heterozygous
	FN3362-S	Single Base Substitution	Chr4	35341538	A>G	Heterozygous
	FN3362-S	Single Base Substitution	Chr7	14258897	C>T	Homozygous
	FN3362-S	Single Base Substitution	Chr7	26370743	C>T	Homozygous
	FN3362-S	Single Base Substitution	Chr2	5042451	G>A	Heterozygous
	FN3362-S	Single Base Substitution	Chr4	17894478	T>A	Homozygous
	FN3362-S	Single Base Substitution	Chr10	16925501	G>A	Heterozygous
	FN3362-S	Single Base Substitution	Chr4	2670563	G>C	Heterozygous
	FN3362-S	Single Base Substitution	Chr4	22500040	G>T	Homozygous
	FN3362-S	Single Base Substitution	Chr2	32655385	G>A	Heterozygous
	FN3362-S	Single Base Substitution	Chr12	16564030	C>T	Heterozygous
	FN3362-S	Single Base Substitution	Chr4	17894471	G>A	Homozygous
	FN3362-S	Single Base Substitution	Chr2	14902419	C>T	Heterozygous
	FN3362-S	Single Base Substitution	Chr1	2267880	G>A	Heterozygous
	FN3362-S	Single Base Substitution	Chr4	4449062	C>T	Heterozygous
	FN3362-S	Single Base Substitution	Chr3	12672089	T>A	Heterozygous
	FN3362-S	Single Base Substitution	Chr2	10580369	C>T	Heterozygous
	FN3363-S	Single Base Substitution	Chr4	18923236	A>G	Heterozygous
	FN3363-S	Single Base Substitution	Chr6	29310010	A>T	Homozygous
	FN3363-S	Single Base Substitution	Chr1	28816885	A>C	Heterozygous
	FN3363-S	Single Base Substitution	Chr9	20790869	G>C	Homozygous
	FN3363-S	Single Base Substitution	Chr2	24075956	T>A	Homozygous
	FN3363-S	Single Base Substitution	Chr6	18014696	G>T	Heterozygous
	FN3363-S	Single Base Substitution	Chr2	12609510	G>A	Heterozygous
	FN3363-S	Single Base Substitution	Chr5	27212573	A>T	Homozygous
	FN3363-S	Single Base Substitution	Chr10	23263387	C>T	Homozygous
	FN3363-S	Single Base Substitution	Chr3	11061103	G>A	Heterozygous
	FN3363-S	Single Base Substitution	Chr8	5567459	A>T	Heterozygous
	FN3363-S	Single Base Substitution	Chr4	18923235	C>A	Heterozygous
	FN3363-S	Single Base Substitution	Chr5	2793422	C>G	Heterozygous
	FN3363-S	Single Base Substitution	Chr8	5567458	G>T	Heterozygous
	FN3363-S	Single Base Substitution	Chr8	17672611	G>T	Heterozygous
	FN3363-S	Single Base Substitution	Chr5	6355205	A>T	Homozygous
	FN3363-S	Single Base Substitution	Chr12	7754287	C>A	Heterozygous
	FN3363-S	Single Base Substitution	Chr10	2034420	G>A	Heterozygous
	FN3363-S	Single Base Substitution	Chr4	20970154	G>T	Homozygous
	FN3363-S	Single Base Substitution	Chr12	6253455	T>C	Heterozygous
	FN3363-S	Single Base Substitution	Chr4	29128272	G>A	Heterozygous
	FN3363-S	Single Base Substitution	Chr11	29397609	A>C	Homozygous
	FN3363-S	Single Base Substitution	Chr4	32357496	G>T	Heterozygous
	FN3363-S	Single Base Substitution	Chr3	19224809	C>T	Heterozygous
	FN3363-S	Single Base Substitution	Chr12	24555643	G>T	Heterozygous
	FN3363-S	Single Base Substitution	Chr8	27854671	C>T	Heterozygous
	FN3363-S	Single Base Substitution	Chr11	19307551	G>A	Heterozygous
	FN3363-S	Single Base Substitution	Chr7	6420508	C>T	Heterozygous
	FN3363-S	Single Base Substitution	Chr4	10782956	C>T	Heterozygous
	FN3363-S	Single Base Substitution	Chr4	35951786	T>A	Homozygous
	FN3363-S	Single Base Substitution	Chr1	3206884	G>A	Heterozygous
	FN3363-S	Single Base Substitution	Chr8	25952001	C>T	Heterozygous
	FN3363-S	Single Base Substitution	Chr10	19328495	A>C	Homozygous
	FN3363-S	Single Base Substitution	Chr7	10592287	T>G	Heterozygous
	FN3363-S	Single Base Substitution	Chr11	11482709	C>G	Heterozygous
	FN3363-S	Single Base Substitution	Chr1	11936745	C>T	Heterozygous
	FN3363-S	Single Base Substitution	Chr4	36613699	G>A	Heterozygous
	FN3363-S	Single Base Substitution	Chr11	15446001	G>T	Homozygous
	FN3363-S	Single Base Substitution	Chr4	2178208	C>T	Heterozygous
	FN3363-S	Single Base Substitution	Chr7	6772903	C>T	Heterozygous
	FN3363-S	Single Base Substitution	Chr12	7775981	C>G	Heterozygous
	FN3363-S	Single Base Substitution	Chr7	9584778	T>C	Heterozygous
	FN3364-S	Single Base Substitution	Chr2	8177787	A>T	Heterozygous
	FN3364-S	Single Base Substitution	Chr1	35616829	C>G	Heterozygous
	FN3364-S	Single Base Substitution	Chr2	26077561	A>T	Homozygous
	FN3364-S	Single Base Substitution	Chr11	15428231	C>T	Heterozygous
	FN3364-S	Single Base Substitution	Chr10	21910	C>T	Heterozygous
	FN3364-S	Single Base Substitution	Chr1	1402273	C>G	Heterozygous
	FN3364-S	Single Base Substitution	Chr4	7549984	G>A	Heterozygous
	FN3364-S	Single Base Substitution	Chr6	8490724	G>A	Heterozygous
	FN3364-S	Single Base Substitution	Chr3	5427167	G>A	Heterozygous
	FN3364-S	Single Base Substitution	Chr3	30571197	A>T	Heterozygous
	FN3364-S	Single Base Substitution	Chr6	13704146	C>T	Heterozygous
	FN3364-S	Single Base Substitution	Chr1	36684810	C>T	Homozygous
	FN3364-S	Single Base Substitution	Chr5	29794365	G>A	Homozygous
	FN3364-S	Single Base Substitution	Chr5	12349943	A>G	Heterozygous
	FN3364-S	Single Base Substitution	Chr11	21826022	C>T	Heterozygous
	FN3364-S	Single Base Substitution	Chr7	22364998	C>T	Heterozygous
	FN3364-S	Single Base Substitution	Chr10	10315343	C>T	Heterozygous
	FN3364-S	Single Base Substitution	Chr5	29179710	G>A	Homozygous
	FN3364-S	Single Base Substitution	Chr1	37367705	C>T	Heterozygous
	FN3364-S	Single Base Substitution	Chr1	37367704	T>A	Heterozygous
	FN3364-S	Single Base Substitution	Chr6	26251711	G>A	Heterozygous
	FN3364-S	Single Base Substitution	Chr5	21188732	G>A	Heterozygous
	FN3364-S	Single Base Substitution	Chr7	648801	C>T	Heterozygous
	FN3364-S	Single Base Substitution	Chr5	8710534	T>C	Heterozygous
	FN3364-S	Single Base Substitution	Chr7	23982523	C>A	Heterozygous
	FN3364-S	Single Base Substitution	Chr9	18992382	C>T	Heterozygous
	FN3364-S	Single Base Substitution	Chr2	31653865	C>T	Heterozygous
	FN3364-S	Single Base Substitution	Chr6	29227614	T>A	Heterozygous
	FN3364-S	Single Base Substitution	Chr8	7110404	G>A	Homozygous
	FN3364-S	Single Base Substitution	Chr6	345084	C>T	Heterozygous
	FN3364-S	Single Base Substitution	Chr1	41721886	T>C	Heterozygous
	FN3364-S	Single Base Substitution	Chr3	7355757	C>T	Heterozygous
	FN3364-S	Single Base Substitution	Chr10	6799579	G>T	Heterozygous
	FN3364-S	Single Base Substitution	Chr7	22837800	A>C	Heterozygous
	FN3364-S	Single Base Substitution	Chr1	844869	C>T	Heterozygous
	FN3364-S	Single Base Substitution	Chr7	19145923	G>T	Heterozygous
	FN3364-S	Single Base Substitution	Chr2	6710145	T>A	Heterozygous
	FN3364-S	Single Base Substitution	Chr5	20933466	G>A	Heterozygous
	FN3364-S	Single Base Substitution	Chr5	20929579	T>C	Heterozygous
	FN3364-S	Single Base Substitution	Chr12	6822258	G>A	Homozygous
	FN3364-S	Single Base Substitution	Chr6	11376437	C>T	Homozygous
	FN3364-S	Single Base Substitution	Chr12	25009302	G>A	Homozygous
	FN3364-S	Single Base Substitution	Chr12	26799696	C>T	Heterozygous
	FN3364-S	Single Base Substitution	Chr1	19921318	A>G	Homozygous
	FN3364-S	Single Base Substitution	Chr7	3899153	T>A	Homozygous
	FN3364-S	Single Base Substitution	Chr6	20947388	G>A	Heterozygous
	FN3364-S	Single Base Substitution	Chr8	14880594	A>G	Heterozygous
	FN3364-S	Single Base Substitution	Chr7	21468884	A>G	Heterozygous
	FN3365-S	Single Base Substitution	Chr3	17988348	T>A	Homozygous
	FN3365-S	Single Base Substitution	Chr12	1371505	G>C	Heterozygous
	FN3365-S	Single Base Substitution	Chr7	27205805	C>A	Homozygous
	FN3365-S	Single Base Substitution	Chr4	7490009	C>T	Heterozygous
	FN3365-S	Single Base Substitution	Chr1	34060200	G>T	Homozygous
	FN3365-S	Single Base Substitution	Chr11	22428801	A>T	Homozygous
	FN3365-S	Single Base Substitution	Chr3	15286937	A>C	Homozygous
	FN3365-S	Single Base Substitution	Chr12	24616054	C>G	Heterozygous
	FN3365-S	Single Base Substitution	Chr11	22428798	A>C	Homozygous
	FN3365-S	Single Base Substitution	Chr4	30622522	C>T	Heterozygous
	FN3365-S	Single Base Substitution	Chr1	17773924	C>T	Heterozygous
	FN3365-S	Single Base Substitution	Chr1	16019528	G>T	Heterozygous
	FN3365-S	Single Base Substitution	Chr1	35125705	G>T	Homozygous
	FN3365-S	Single Base Substitution	Chr12	23023015	G>A	Heterozygous
	FN3365-S	Single Base Substitution	Chr1	1277778	C>A	Homozygous
	FN3365-S	Single Base Substitution	Chr11	5181067	G>T	Heterozygous
	FN3365-S	Single Base Substitution	Chr2	35421954	C>G	Heterozygous
	FN3365-S	Single Base Substitution	Chr4	7545030	G>A	Heterozygous
	FN3365-S	Single Base Substitution	Chr7	7963336	T>C	Heterozygous
	FN3365-S	Single Base Substitution	Chr11	5181064	C>T	Heterozygous
	FN3365-S	Single Base Substitution	Chr11	21404672	G>A	Heterozygous
	FN3365-S	Single Base Substitution	Chr12	14716813	A>T	Heterozygous
	FN3365-S	Single Base Substitution	Chr3	7036307	G>C	Heterozygous
	FN3365-S	Single Base Substitution	Chr2	35421955	G>A	Heterozygous
	FN3365-S	Single Base Substitution	Chr6	6226419	C>T	Homozygous
	FN3366-S	Single Base Substitution	Chr6	2322284	T>G	Heterozygous
	FN3366-S	Single Base Substitution	Chr6	2322285	A>T	Heterozygous
	FN3366-S	Single Base Substitution	Chr5	545111	G>A	Heterozygous
	FN3366-S	Single Base Substitution	Chr8	8790348	T>A	Homozygous
	FN3366-S	Single Base Substitution	Chr12	15185736	T>G	Heterozygous
	FN3366-S	Single Base Substitution	Chr9	3198430	G>A	Heterozygous
	FN3366-S	Single Base Substitution	Chr11	214697	C>A	Heterozygous
	FN3366-S	Single Base Substitution	Chr11	5183250	C>A	Heterozygous
	FN3366-S	Single Base Substitution	Chr1	40300541	C>A	Heterozygous
	FN3366-S	Single Base Substitution	Chr5	23122784	A>T	Heterozygous
	FN3366-S	Single Base Substitution	Chr5	22466889	C>T	Heterozygous
	FN3366-S	Single Base Substitution	Chr5	5456487	C>A	Homozygous
	FN3366-S	Single Base Substitution	Chr1	18511540	A>G	Homozygous
	FN3366-S	Single Base Substitution	Chr3	6356814	A>T	Heterozygous
	FN3366-S	Single Base Substitution	Chr4	24434074	C>A	Heterozygous
	FN3366-S	Single Base Substitution	Chr12	3895224	A>G	Heterozygous
	FN3366-S	Single Base Substitution	Chr3	22171261	G>A	Heterozygous
	FN3366-S	Single Base Substitution	Chr11	10699034	G>A	Homozygous
	FN3366-S	Single Base Substitution	Chr2	13156062	G>A	Heterozygous
	FN3366-S	Single Base Substitution	Chr2	8687921	A>G	Heterozygous
	FN3366-S	Single Base Substitution	Chr3	28744422	G>A	Heterozygous
	FN3366-S	Single Base Substitution	Chr7	200198	G>A	Heterozygous
	FN3366-S	Single Base Substitution	Chr2	6149580	G>C	Homozygous
	FN3366-S	Single Base Substitution	Chr6	5908444	G>A	Heterozygous
	FN3366-S	Single Base Substitution	Chr10	12203321	G>A	Heterozygous
	FN3366-S	Single Base Substitution	Chr1	35556289	C>T	Homozygous
	FN3366-S	Single Base Substitution	Chr8	12275675	C>T	Heterozygous
	FN3366-S	Single Base Substitution	Chr8	288344	A>G	Heterozygous
	FN3366-S	Single Base Substitution	Chr7	18760947	T>A	Homozygous
	FN3366-S	Single Base Substitution	Chr4	5570406	G>A	Heterozygous
	FN3366-S	Single Base Substitution	Chr3	25911314	A>T	Heterozygous
	FN3366-S	Single Base Substitution	Chr5	10423887	A>T	Heterozygous
	FN3366-S	Single Base Substitution	Chr8	4060065	G>A	Heterozygous
	FN3366-S	Single Base Substitution	Chr9	1525075	C>T	Homozygous
	FN3366-S	Single Base Substitution	Chr11	23844356	C>T	Heterozygous
	FN3366-S	Single Base Substitution	Chr2	32931522	C>G	Heterozygous
	FN3366-S	Single Base Substitution	Chr10	9937640	A>G	Heterozygous
	FN3366-S	Single Base Substitution	Chr11	17547352	T>G	Heterozygous
	FN3366-S	Single Base Substitution	Chr12	24435198	C>A	Heterozygous
	FN3366-S	Single Base Substitution	Chr3	24767480	C>A	Heterozygous
	FN3366-S	Single Base Substitution	Chr1	33146337	C>T	Homozygous
	FN3366-S	Single Base Substitution	Chr12	4444406	C>T	Heterozygous
	FN3366-S	Single Base Substitution	Chr7	13955854	G>A	Heterozygous
	FN3366-S	Single Base Substitution	Chr5	23122785	A>T	Heterozygous
	FN3366-S	Single Base Substitution	Chr4	19697829	G>A	Heterozygous
	FN3366-S	Single Base Substitution	Chr11	20376105	G>A	Homozygous
	FN3366-S	Single Base Substitution	Chr4	6108349	G>T	Heterozygous
	FN3366-S	Single Base Substitution	Chr10	18177202	A>G	Heterozygous
	FN3366-S	Single Base Substitution	Chr11	18426799	A>G	Homozygous
	FN3366-S	Single Base Substitution	Chr9	7922319	T>C	Homozygous
	FN3366-S	Single Base Substitution	Chr12	4001330	C>T	Heterozygous
	FN3366-S	Single Base Substitution	Chr10	8673610	G>C	Heterozygous
	FN3366-S	Single Base Substitution	Chr2	10745298	C>A	Heterozygous
	FN3366-S	Single Base Substitution	Chr6	4211718	G>A	Homozygous
	FN3366-S	Single Base Substitution	Chr6	19374379	G>A	Heterozygous
	FN3366-S	Single Base Substitution	Chr8	13805276	G>T	Heterozygous
	FN3366-S	Single Base Substitution	Chr6	30653417	T>G	Heterozygous
	FN3366-S	Single Base Substitution	Chr9	8749335	C>T	Heterozygous
	FN3366-S	Single Base Substitution	Chr4	27211034	C>T	Heterozygous
	FN3366-S	Single Base Substitution	Chr1	980080	C>T	Heterozygous
	FN3366-S	Single Base Substitution	Chr3	1542305	C>T	Heterozygous
	FN3366-S	Single Base Substitution	Chr3	22171262	C>G	Heterozygous
	FN3366-S	Single Base Substitution	Chr11	9513052	C>T	Heterozygous
	FN3366-S	Single Base Substitution	Chr11	17071321	A>G	Heterozygous
	FN3366-S	Single Base Substitution	Chr4	15305294	C>T	Heterozygous
	FN3366-S	Single Base Substitution	Chr8	24426737	C>T	Homozygous
	FN3366-S	Single Base Substitution	Chr9	12205182	C>T	Heterozygous
	FN3366-S	Single Base Substitution	Chr6	5959921	A>T	Heterozygous
	FN3366-S	Single Base Substitution	Chr11	5183251	C>A	Heterozygous
	FN3366-S	Single Base Substitution	Chr10	5891353	A>G	Heterozygous
	FN3368-S	Single Base Substitution	Chr7	27224661	G>A	Heterozygous
	FN3368-S	Single Base Substitution	Chr9	963898	C>T	Homozygous
	FN3368-S	Single Base Substitution	Chr1	21316437	C>A	Heterozygous
	FN3368-S	Single Base Substitution	Chr8	27705510	A>T	Heterozygous
	FN3368-S	Single Base Substitution	Chr12	20385542	T>C	Homozygous
	FN3368-S	Single Base Substitution	Chr3	19108258	G>A	Heterozygous
	FN3368-S	Single Base Substitution	Chr5	25009787	T>C	Homozygous
	FN3368-S	Single Base Substitution	Chr7	11815619	T>G	Heterozygous
	FN3368-S	Single Base Substitution	Chr1	40995742	G>T	Heterozygous
	FN3368-S	Single Base Substitution	Chr9	22273775	C>T	Heterozygous
	FN3368-S	Single Base Substitution	Chr5	13581685	G>A	Homozygous
	FN3368-S	Single Base Substitution	Chr3	26354973	T>A	Homozygous
	FN3368-S	Single Base Substitution	Chr9	10489499	T>C	Homozygous
	FN3368-S	Single Base Substitution	Chr8	27705511	T>A	Heterozygous
	FN3368-S	Single Base Substitution	Chr4	27895072	C>A	Heterozygous
	FN3368-S	Single Base Substitution	Chr12	806079	T>C	Heterozygous
	FN3368-S	Single Base Substitution	Chr7	20509498	C>T	Heterozygous
	FN3368-S	Single Base Substitution	Chr8	9178748	C>T	Heterozygous
	FN3368-S	Single Base Substitution	Chr4	24140695	C>G	Heterozygous
	FN3368-S	Single Base Substitution	Chr1	16930016	G>A	Heterozygous
	FN3368-S	Single Base Substitution	Chr2	16659183	G>T	Heterozygous
	FN3368-S	Single Base Substitution	Chr6	4789219	A>T	Homozygous
	FN3368-S	Single Base Substitution	Chr12	7527228	T>A	Heterozygous
	FN3368-S	Single Base Substitution	Chr5	19083819	G>T	Heterozygous
	FN3368-S	Single Base Substitution	Chr3	19309494	G>A	Heterozygous
	FN3368-S	Single Base Substitution	Chr3	3099578	G>A	Heterozygous
	FN3368-S	Single Base Substitution	Chr1	6023161	A>C	Heterozygous
	FN3368-S	Single Base Substitution	Chr9	10859883	C>T	Heterozygous
	FN3368-S	Single Base Substitution	Chr5	19156601	G>A	Homozygous
	FN3368-S	Single Base Substitution	Chr9	8969009	C>G	Homozygous
	FN3368-S	Single Base Substitution	Chr9	1792343	C>A	Heterozygous
	FN3368-S	Single Base Substitution	Chr4	17127295	C>T	Heterozygous
	FN3368-S	Single Base Substitution	Chr1	6519993	C>A	Heterozygous
	FN3368-S	Single Base Substitution	Chr2	25677852	C>T	Heterozygous
	FN3368-S	Single Base Substitution	Chr3	26698274	G>A	Heterozygous
	FN3368-S	Single Base Substitution	Chr4	24251536	C>T	Heterozygous
	FN3368-S	Single Base Substitution	Chr5	10699625	T>A	Heterozygous
	FN3368-S	Single Base Substitution	Chr10	7265614	A>T	Heterozygous
	FN3368-S	Single Base Substitution	Chr12	13016546	A>C	Heterozygous
	FN3368-S	Single Base Substitution	Chr12	3680796	A>T	Heterozygous
	FN3368-S	Single Base Substitution	Chr6	5941188	T>C	Heterozygous
	FN3368-S	Single Base Substitution	Chr9	3329900	G>A	Homozygous
	FN3368-S	Single Base Substitution	Chr5	11822338	C>G	Heterozygous
	FN3368-S	Single Base Substitution	Chr1	40076858	A>G	Heterozygous
	FN3368-S	Single Base Substitution	Chr9	2545134	T>A	Heterozygous
	FN3368-S	Single Base Substitution	Chr9	4081749	C>T	Heterozygous
	FN3368-S	Single Base Substitution	Chr9	2545135	T>A	Heterozygous
	FN3368-S	Single Base Substitution	Chr7	19995774	A>T	Heterozygous
	FN3368-S	Single Base Substitution	Chr9	17668488	C>A	Heterozygous
	FN3368-S	Single Base Substitution	Chr1	12991308	C>T	Heterozygous
	FN3368-S	Single Base Substitution	Chr8	9101232	C>T	Homozygous
	FN3368-S	Single Base Substitution	Chr12	5276105	T>C	Heterozygous
	FN3368-S	Single Base Substitution	Chr2	21474756	C>T	Heterozygous
	FN3369-S	Single Base Substitution	Chr6	15458325	C>T	Heterozygous
	FN3369-S	Single Base Substitution	Chr9	12191462	T>C	Heterozygous
	FN3369-S	Single Base Substitution	Chr1	21596676	A>T	Heterozygous
	FN3369-S	Single Base Substitution	Chr8	21903513	G>A	Heterozygous
	FN3369-S	Single Base Substitution	Chr2	15726229	G>A	Heterozygous
	FN3369-S	Single Base Substitution	Chr8	21671331	C>T	Heterozygous
	FN3369-S	Single Base Substitution	Chr4	5130866	G>T	Heterozygous
	FN3369-S	Single Base Substitution	Chr5	29418395	G>A	Homozygous
	FN3369-S	Single Base Substitution	Chr11	13815682	C>A	Heterozygous
	FN3369-S	Single Base Substitution	Chr4	1481630	A>C	Heterozygous
	FN3369-S	Single Base Substitution	Chr3	3617537	G>A	Heterozygous
	FN3369-S	Single Base Substitution	Chr9	13203524	G>A	Heterozygous
	FN3369-S	Single Base Substitution	Chr7	28353153	A>T	Heterozygous
	FN3369-S	Single Base Substitution	Chr1	12699724	C>T	Heterozygous
	FN3369-S	Single Base Substitution	Chr2	30795817	C>T	Homozygous
	FN3369-S	Single Base Substitution	Chr5	23507992	C>T	Homozygous
	FN3369-S	Single Base Substitution	Chr2	533129	C>A	Heterozygous
	FN3369-S	Single Base Substitution	Chr2	33860621	T>C	Heterozygous
	FN3369-S	Single Base Substitution	Chr12	7616785	C>A	Heterozygous
	FN3369-S	Single Base Substitution	Chr7	8675249	G>C	Heterozygous
	FN3369-S	Single Base Substitution	Chr8	26691513	C>A	Heterozygous
	FN3369-S	Single Base Substitution	Chr6	10084605	G>A	Heterozygous
	FN3369-S	Single Base Substitution	Chr12	18389401	C>T	Heterozygous
	FN3369-S	Single Base Substitution	Chr8	26843006	T>C	Heterozygous
	FN3369-S	Single Base Substitution	Chr4	22714407	T>C	Heterozygous
	FN3369-S	Single Base Substitution	Chr1	2444282	G>T	Homozygous
	FN3369-S	Single Base Substitution	Chr1	2444280	T>G	Homozygous
	FN3369-S	Single Base Substitution	Chr11	21939499	C>G	Heterozygous
	FN3369-S	Single Base Substitution	Chr11	21718099	C>T	Heterozygous
	FN3369-S	Single Base Substitution	Chr7	8675341	G>C	Heterozygous
	FN3369-S	Single Base Substitution	Chr8	5465817	T>C	Homozygous
	FN3369-S	Single Base Substitution	Chr11	19500992	C>T	Heterozygous
	FN3369-S	Single Base Substitution	Chr11	10383834	A>G	Heterozygous
	FN3369-S	Single Base Substitution	Chr5	16236564	G>T	Heterozygous
	FN3369-S	Single Base Substitution	Chr7	15817053	T>C	Heterozygous
	FN3369-S	Single Base Substitution	Chr1	15336157	C>A	Heterozygous
	FN3369-S	Single Base Substitution	Chr7	12980539	G>C	Heterozygous
	FN3369-S	Single Base Substitution	Chr2	3593639	A>T	Heterozygous
	FN3369-S	Single Base Substitution	Chr11	15507599	T>C	Heterozygous
	FN3369-S	Single Base Substitution	Chr11	16874752	C>T	Heterozygous
	FN3369-S	Single Base Substitution	Chr9	18603492	T>A	Homozygous
	FN3369-S	Single Base Substitution	Chr9	3813408	A>T	Heterozygous
	FN3369-S	Single Base Substitution	Chr2	533130	A>T	Heterozygous
	FN3369-S	Single Base Substitution	Chr1	22127211	C>T	Heterozygous
	FN3369-S	Single Base Substitution	Chr5	22568070	G>A	Homozygous
	FN3369-S	Single Base Substitution	Chr12	24037677	G>T	Heterozygous
	FN3369-S	Single Base Substitution	Chr1	35963297	C>T	Heterozygous
	FN337-S	Single Base Substitution	Chr12	22933649	G>A	Heterozygous
	FN337-S	Single Base Substitution	Chr12	372621	G>A	Heterozygous
	FN337-S	Single Base Substitution	Chr4	18533749	G>C	Heterozygous
	FN337-S	Single Base Substitution	Chr7	17891291	G>C	Heterozygous
	FN337-S	Single Base Substitution	Chr10	16455793	A>G	Heterozygous
	FN337-S	Single Base Substitution	Chr1	38005539	G>A	Homozygous
	FN337-S	Single Base Substitution	Chr8	7738229	T>C	Homozygous
	FN337-S	Single Base Substitution	Chr3	27189287	G>C	Heterozygous
	FN337-S	Single Base Substitution	Chr4	3804866	C>G	Heterozygous
	FN337-S	Single Base Substitution	Chr6	23778787	C>T	Homozygous
	FN337-S	Single Base Substitution	Chr2	6589789	A>G	Heterozygous
	FN337-S	Single Base Substitution	Chr2	20495606	C>T	Homozygous
	FN337-S	Single Base Substitution	Chr6	30753737	C>A	Heterozygous
	FN337-S	Single Base Substitution	Chr3	9597206	A>G	Heterozygous
	FN337-S	Single Base Substitution	Chr12	1871884	C>G	Homozygous
	FN337-S	Single Base Substitution	Chr8	25895741	G>A	Heterozygous
	FN337-S	Single Base Substitution	Chr9	16810280	G>A	Heterozygous
	FN337-S	Single Base Substitution	Chr2	36793864	G>T	Homozygous
	FN337-S	Single Base Substitution	Chr3	2458202	A>G	Heterozygous
	FN337-S	Single Base Substitution	Chr7	167498	A>G	Heterozygous
	FN337-S	Single Base Substitution	Chr1	10099340	A>T	Homozygous
	FN337-S	Single Base Substitution	Chr2	31178925	A>G	Heterozygous
	FN337-S	Single Base Substitution	Chr2	30563022	T>A	Homozygous
	FN337-S	Single Base Substitution	Chr12	1481626	T>C	Homozygous
	FN337-S	Single Base Substitution	Chr11	29271840	A>G	Homozygous
	FN337-S	Single Base Substitution	Chr4	22569750	A>T	Heterozygous
	FN337-S	Single Base Substitution	Chr4	3804865	A>T	Heterozygous
	FN337-S	Single Base Substitution	Chr7	12802543	G>A	Heterozygous
	FN337-S	Single Base Substitution	Chr6	4080388	G>A	Heterozygous
	FN337-S	Single Base Substitution	Chr12	1871885	A>G	Homozygous
	FN337-S	Single Base Substitution	Chr5	5059844	C>T	Heterozygous
	FN337-S	Single Base Substitution	Chr11	29271843	C>T	Homozygous
	FN337-S	Single Base Substitution	Chr11	13101396	G>A	Heterozygous
	FN337-S	Single Base Substitution	Chr10	1963501	G>A	Homozygous
	FN337-S	Single Base Substitution	Chr11	19946762	T>A	Heterozygous
	FN337-S	Single Base Substitution	Chr4	21412841	C>T	Heterozygous
	FN337-S	Single Base Substitution	Chr7	18042044	G>A	Heterozygous
	FN3370-S	Single Base Substitution	Chr1	40439524	C>A	Heterozygous
	FN3370-S	Single Base Substitution	Chr6	2218450	A>G	Homozygous
	FN3370-S	Single Base Substitution	Chr9	5658645	G>A	Heterozygous
	FN3370-S	Single Base Substitution	Chr5	24513313	G>A	Homozygous
	FN3370-S	Single Base Substitution	Chr8	4884270	G>A	Heterozygous
	FN3370-S	Single Base Substitution	Chr8	22458447	C>T	Heterozygous
	FN3370-S	Single Base Substitution	Chr4	8911475	T>A	Homozygous
	FN3370-S	Single Base Substitution	Chr4	11509483	C>T	Homozygous
	FN3370-S	Single Base Substitution	Chr4	23336342	C>T	Homozygous
	FN3370-S	Single Base Substitution	Chr10	166441	G>A	Heterozygous
	FN3370-S	Single Base Substitution	Chr2	33319293	A>G	Heterozygous
	FN3370-S	Single Base Substitution	Chr9	11765171	A>T	Heterozygous
	FN3370-S	Single Base Substitution	Chr7	25272946	A>T	Heterozygous
	FN3370-S	Single Base Substitution	Chr1	1268804	C>T	Homozygous
	FN3370-S	Single Base Substitution	Chr3	34942872	A>G	Heterozygous
	FN3370-S	Single Base Substitution	Chr5	20382981	A>G	Homozygous
	FN3370-S	Single Base Substitution	Chr8	18259985	T>A	Homozygous
	FN3370-S	Single Base Substitution	Chr4	16383081	C>T	Heterozygous
	FN3370-S	Single Base Substitution	Chr12	11832652	A>T	Homozygous
	FN3370-S	Single Base Substitution	Chr8	1352765	G>A	Homozygous
	FN3370-S	Single Base Substitution	Chr11	7093366	G>A	Heterozygous
	FN3370-S	Single Base Substitution	Chr10	5706917	G>A	Homozygous
	FN3370-S	Single Base Substitution	Chr3	11073436	A>G	Heterozygous
	FN3370-S	Single Base Substitution	Chr8	21524897	C>T	Heterozygous
	FN3371-S	Single Base Substitution	Chr11	27369597	T>C	Heterozygous
	FN3371-S	Single Base Substitution	Chr2	7806388	G>A	Heterozygous
	FN3371-S	Single Base Substitution	Chr12	1062575	G>T	Heterozygous
	FN3371-S	Single Base Substitution	Chr6	11607215	C>A	Heterozygous
	FN3371-S	Single Base Substitution	Chr6	19750205	A>G	Heterozygous
	FN3371-S	Single Base Substitution	Chr12	11329426	G>A	Heterozygous
	FN3371-S	Single Base Substitution	Chr12	16410567	C>A	Heterozygous
	FN3371-S	Single Base Substitution	Chr8	9806217	G>A	Homozygous
	FN3371-S	Single Base Substitution	Chr1	37450439	C>T	Homozygous
	FN3371-S	Single Base Substitution	Chr2	26290144	C>A	Homozygous
	FN3371-S	Single Base Substitution	Chr3	2041254	C>T	Homozygous
	FN3371-S	Single Base Substitution	Chr6	1890350	A>G	Heterozygous
	FN3371-S	Single Base Substitution	Chr4	8496300	T>C	Heterozygous
	FN3371-S	Single Base Substitution	Chr10	5452243	C>A	Heterozygous
	FN3371-S	Single Base Substitution	Chr2	30116755	T>A	Heterozygous
	FN3371-S	Single Base Substitution	Chr4	7184170	C>T	Heterozygous
	FN3371-S	Single Base Substitution	Chr3	1319019	G>A	Homozygous
	FN3371-S	Single Base Substitution	Chr4	27230120	C>T	Homozygous
	FN3371-S	Single Base Substitution	Chr12	10534417	G>A	Heterozygous
	FN3371-S	Single Base Substitution	Chr6	14518099	G>A	Heterozygous
	FN3371-S	Single Base Substitution	Chr2	26290142	G>A	Homozygous
	FN3371-S	Single Base Substitution	Chr2	26407815	G>A	Homozygous
	FN3371-S	Single Base Substitution	Chr10	2650309	T>A	Heterozygous
	FN3371-S	Single Base Substitution	Chr12	17303778	T>A	Heterozygous
	FN3371-S	Single Base Substitution	Chr12	14745285	T>A	Heterozygous
	FN3371-S	Single Base Substitution	Chr11	10511272	C>T	Homozygous
	FN3371-S	Single Base Substitution	Chr12	10054444	C>T	Heterozygous
	FN3371-S	Single Base Substitution	Chr12	10054443	T>A	Heterozygous
	FN3371-S	Single Base Substitution	Chr4	29236914	T>C	Homozygous
	FN3371-S	Single Base Substitution	Chr2	12707818	G>A	Heterozygous
	FN3371-S	Single Base Substitution	Chr5	27300049	T>C	Heterozygous
	FN3371-S	Single Base Substitution	Chr2	7806386	C>T	Heterozygous
	FN3371-S	Single Base Substitution	Chr8	11935203	A>G	Homozygous
	FN3371-S	Single Base Substitution	Chr4	36330768	T>C	Homozygous
	FN3371-S	Single Base Substitution	Chr12	11329814	T>A	Heterozygous
	FN3371-S	Single Base Substitution	Chr7	16359170	A>T	Homozygous
	FN3371-S	Single Base Substitution	Chr4	2682309	T>C	Heterozygous
	FN3371-S	Single Base Substitution	Chr5	7345982	T>A	Heterozygous
	FN3371-S	Single Base Substitution	Chr1	33647811	C>T	Heterozygous
	FN3371-S	Single Base Substitution	Chr1	28174932	A>G	Heterozygous
	FN3371-S	Single Base Substitution	Chr2	26290141	T>A	Homozygous
	FN3372-S	Single Base Substitution	Chr11	13570779	A>G	Heterozygous
	FN3372-S	Single Base Substitution	Chr12	24206775	G>A	Homozygous
	FN3372-S	Single Base Substitution	Chr9	20992325	C>G	Homozygous
	FN3372-S	Single Base Substitution	Chr11	18034135	C>A	Heterozygous
	FN3372-S	Single Base Substitution	Chr4	30762350	C>T	Homozygous
	FN3372-S	Single Base Substitution	Chr5	17182033	T>C	Heterozygous
	FN3372-S	Single Base Substitution	Chr5	17885997	C>A	Homozygous
	FN3372-S	Single Base Substitution	Chr6	25868761	A>G	Homozygous
	FN3372-S	Single Base Substitution	Chr6	16368747	C>T	Homozygous
	FN3372-S	Single Base Substitution	Chr10	19794241	G>A	Homozygous
	FN3372-S	Single Base Substitution	Chr2	27825502	G>A	Homozygous
	FN3372-S	Single Base Substitution	Chr4	27496761	A>G	Homozygous
	FN3372-S	Single Base Substitution	Chr11	16294404	C>A	Heterozygous
	FN3372-S	Single Base Substitution	Chr12	16993398	C>G	Heterozygous
	FN3372-S	Single Base Substitution	Chr12	6110255	T>C	Homozygous
	FN3372-S	Single Base Substitution	Chr3	14018452	C>T	Homozygous
	FN3372-S	Single Base Substitution	Chr7	7765173	G>A	Heterozygous
	FN3372-S	Single Base Substitution	Chr4	11938671	G>T	Heterozygous
	FN3372-S	Single Base Substitution	Chr1	34634445	G>T	Heterozygous
	FN3372-S	Single Base Substitution	Chr4	10804197	T>A	Heterozygous
	FN3372-S	Single Base Substitution	Chr3	3125538	C>T	Heterozygous
	FN3372-S	Single Base Substitution	Chr8	19433138	G>A	Heterozygous
	FN3372-S	Single Base Substitution	Chr4	7560304	T>G	Heterozygous
	FN3372-S	Single Base Substitution	Chr2	24673423	C>G	Homozygous
	FN3372-S	Single Base Substitution	Chr8	8682226	C>T	Heterozygous
	FN3372-S	Single Base Substitution	Chr8	7517153	G>A	Heterozygous
	FN3372-S	Single Base Substitution	Chr3	5124499	T>C	Heterozygous
	FN3372-S	Single Base Substitution	Chr11	287640	C>A	Heterozygous
	FN3372-S	Single Base Substitution	Chr2	5159298	A>T	Heterozygous
	FN3372-S	Single Base Substitution	Chr11	14641806	C>T	Heterozygous
	FN3372-S	Single Base Substitution	Chr10	13165178	A>G	Homozygous
	FN3373-S	Single Base Substitution	Chr3	15740470	C>G	Heterozygous
	FN3373-S	Single Base Substitution	Chr2	16749529	G>A	Heterozygous
	FN3373-S	Single Base Substitution	Chr5	20595486	T>C	Heterozygous
	FN3373-S	Single Base Substitution	Chr12	17349616	G>C	Heterozygous
	FN3373-S	Single Base Substitution	Chr1	16193659	G>A	Homozygous
	FN3373-S	Single Base Substitution	Chr1	28976826	T>C	Heterozygous
	FN3373-S	Single Base Substitution	Chr1	12890828	A>G	Heterozygous
	FN3373-S	Single Base Substitution	Chr5	575548	A>T	Heterozygous
	FN3373-S	Single Base Substitution	Chr8	11582226	A>G	Heterozygous
	FN3373-S	Single Base Substitution	Chr1	25406499	G>A	Heterozygous
	FN3373-S	Single Base Substitution	Chr2	3598867	T>G	Heterozygous
	FN3373-S	Single Base Substitution	Chr3	16419671	T>A	Heterozygous
	FN3373-S	Single Base Substitution	Chr11	25624603	C>T	Heterozygous
	FN3373-S	Single Base Substitution	Chr2	25051186	C>T	Heterozygous
	FN3373-S	Single Base Substitution	Chr6	28339062	G>T	Heterozygous
	FN3373-S	Single Base Substitution	Chr8	6256803	G>T	Homozygous
	FN3373-S	Single Base Substitution	Chr10	809697	A>G	Heterozygous
	FN3373-S	Single Base Substitution	Chr2	23054175	A>G	Heterozygous
	FN3373-S	Single Base Substitution	Chr5	575547	G>T	Heterozygous
	FN3373-S	Single Base Substitution	Chr6	18773905	C>T	Heterozygous
	FN3373-S	Single Base Substitution	Chr6	15672834	G>C	Heterozygous
	FN3373-S	Single Base Substitution	Chr1	20821871	A>T	Homozygous
	FN3373-S	Single Base Substitution	Chr4	36274604	G>T	Heterozygous
	FN3373-S	Single Base Substitution	Chr11	25624604	A>T	Heterozygous
	FN3373-S	Single Base Substitution	Chr10	389351	T>C	Heterozygous
	FN3373-S	Single Base Substitution	Chr10	16210860	T>G	Heterozygous
	FN3373-S	Single Base Substitution	Chr5	14690019	T>G	Heterozygous
	FN3373-S	Single Base Substitution	Chr8	16611052	G>A	Heterozygous
	FN3373-S	Single Base Substitution	Chr9	21824252	T>C	Homozygous
	FN3373-S	Single Base Substitution	Chr3	556444	C>T	Heterozygous
	FN3373-S	Single Base Substitution	Chr11	20686319	C>T	Heterozygous
	FN3373-S	Single Base Substitution	Chr6	28339063	A>C	Heterozygous
	FN3373-S	Single Base Substitution	Chr12	16015228	G>A	Heterozygous
	FN3373-S	Single Base Substitution	Chr7	5908906	G>A	Heterozygous
	FN3373-S	Single Base Substitution	Chr4	31855258	A>G	Heterozygous
	FN3373-S	Single Base Substitution	Chr6	19746014	T>G	Heterozygous
	FN3373-S	Single Base Substitution	Chr8	21876224	C>T	Heterozygous
	FN3373-S	Single Base Substitution	Chr1	25406498	G>C	Heterozygous
	FN3373-S	Single Base Substitution	Chr1	11769261	T>G	Heterozygous
	FN3373-S	Single Base Substitution	Chr7	27952612	C>T	Heterozygous
	FN3373-S	Single Base Substitution	Chr12	17031101	C>T	Heterozygous
	FN3373-S	Single Base Substitution	Chr8	18169643	C>T	Heterozygous
	FN3373-S	Single Base Substitution	Chr1	24964897	T>C	Heterozygous
	FN3373-S	Single Base Substitution	Chr5	15736219	C>T	Heterozygous
	FN3373-S	Single Base Substitution	Chr2	22380411	C>T	Heterozygous
	FN3373-S	Single Base Substitution	Chr4	12879138	G>A	Heterozygous
	FN3373-S	Single Base Substitution	Chr5	11760500	C>T	Heterozygous
	FN3373-S	Single Base Substitution	Chr4	24638779	T>A	Homozygous
	FN3373-S	Single Base Substitution	Chr8	24440311	C>T	Homozygous
	FN3373-S	Single Base Substitution	Chr4	32042963	T>C	Heterozygous
	FN3373-S	Single Base Substitution	Chr2	32012968	T>A	Heterozygous
	FN3373-S	Single Base Substitution	Chr1	42289650	T>A	Heterozygous
	FN3373-S	Single Base Substitution	Chr7	4259113	T>A	Heterozygous
	FN3373-S	Single Base Substitution	Chr8	11767787	C>T	Heterozygous
	FN3373-S	Single Base Substitution	Chr10	15933010	T>A	Heterozygous
	FN3373-S	Single Base Substitution	Chr2	32449793	C>T	Heterozygous
	FN3374-S	Single Base Substitution	Chr9	20361109	C>T	Homozygous
	FN3374-S	Single Base Substitution	Chr3	31323212	A>G	Heterozygous
	FN3374-S	Single Base Substitution	Chr4	12380153	C>T	Heterozygous
	FN3374-S	Single Base Substitution	Chr2	27008722	G>T	Heterozygous
	FN3374-S	Single Base Substitution	Chr10	2011780	A>C	Heterozygous
	FN3374-S	Single Base Substitution	Chr8	17273530	T>G	Homozygous
	FN3374-S	Single Base Substitution	Chr5	8779612	C>T	Homozygous
	FN3374-S	Single Base Substitution	Chr1	964060	G>A	Heterozygous
	FN3374-S	Single Base Substitution	Chr6	1092473	G>A	Heterozygous
	FN3374-S	Single Base Substitution	Chr4	18493470	G>A	Homozygous
	FN3374-S	Single Base Substitution	Chr4	34688477	T>C	Homozygous
	FN3374-S	Single Base Substitution	Chr10	9215132	G>A	Heterozygous
	FN3374-S	Single Base Substitution	Chr2	23102859	G>A	Homozygous
	FN3374-S	Single Base Substitution	Chr11	22247691	A>T	Heterozygous
	FN3374-S	Single Base Substitution	Chr10	16527681	T>A	Homozygous
	FN3374-S	Single Base Substitution	Chr8	17430564	C>T	Heterozygous
	FN3374-S	Single Base Substitution	Chr1	28282122	T>A	Heterozygous
	FN3374-S	Single Base Substitution	Chr1	24522029	G>A	Heterozygous
	FN3374-S	Single Base Substitution	Chr9	22316910	A>T	Homozygous
	FN3374-S	Single Base Substitution	Chr4	6079181	C>T	Heterozygous
	FN3374-S	Single Base Substitution	Chr11	91150	G>C	Heterozygous
	FN3374-S	Single Base Substitution	Chr2	27008725	A>G	Heterozygous
	FN3374-S	Single Base Substitution	Chr7	10017884	C>T	Heterozygous
	FN3375-S	Single Base Substitution	Chr6	16143970	G>T	Homozygous
	FN3375-S	Single Base Substitution	Chr4	30450487	G>A	Heterozygous
	FN3375-S	Single Base Substitution	Chr5	28164436	T>C	Heterozygous
	FN3375-S	Single Base Substitution	Chr11	29311495	C>A	Heterozygous
	FN3375-S	Single Base Substitution	Chr8	6428935	T>C	Heterozygous
	FN3375-S	Single Base Substitution	Chr12	21842558	G>C	Heterozygous
	FN3375-S	Single Base Substitution	Chr7	17541571	G>A	Heterozygous
	FN3375-S	Single Base Substitution	Chr8	7760886	C>T	Heterozygous
	FN3375-S	Single Base Substitution	Chr6	12925039	C>T	Homozygous
	FN3375-S	Single Base Substitution	Chr9	7796051	C>T	Homozygous
	FN3375-S	Single Base Substitution	Chr11	13364030	G>A	Heterozygous
	FN3375-S	Single Base Substitution	Chr4	9580019	C>A	Heterozygous
	FN3375-S	Single Base Substitution	Chr5	30097816	G>A	Heterozygous
	FN3375-S	Single Base Substitution	Chr5	14932259	C>G	Heterozygous
	FN3375-S	Single Base Substitution	Chr1	3446710	C>T	Heterozygous
	FN3375-S	Single Base Substitution	Chr7	22001460	C>T	Homozygous
	FN3375-S	Single Base Substitution	Chr5	14168616	C>T	Heterozygous
	FN3375-S	Single Base Substitution	Chr10	16266879	A>G	Heterozygous
	FN3375-S	Single Base Substitution	Chr1	40519828	C>T	Heterozygous
	FN3375-S	Single Base Substitution	Chr11	26858785	G>A	Heterozygous
	FN3375-S	Single Base Substitution	Chr9	9676503	G>A	Heterozygous
	FN3375-S	Single Base Substitution	Chr4	10930926	G>A	Heterozygous
	FN3375-S	Single Base Substitution	Chr2	20412789	C>A	Heterozygous
	FN3375-S	Single Base Substitution	Chr3	271345	C>T	Homozygous
	FN3375-S	Single Base Substitution	Chr11	8230594	T>A	Heterozygous
	FN3375-S	Single Base Substitution	Chr2	9291557	C>G	Heterozygous
	FN3375-S	Single Base Substitution	Chr5	15937589	C>G	Heterozygous
	FN3375-S	Single Base Substitution	Chr3	37794328	A>G	Heterozygous
	FN3375-S	Single Base Substitution	Chr12	21380443	C>T	Heterozygous
	FN3375-S	Single Base Substitution	Chr10	16060881	C>A	Heterozygous
	FN3375-S	Single Base Substitution	Chr6	18067073	T>A	Homozygous
	FN3375-S	Single Base Substitution	Chr6	14988315	A>T	Homozygous
	FN3375-S	Single Base Substitution	Chr6	27664534	T>C	Homozygous
	FN3375-S	Single Base Substitution	Chr1	38961234	G>T	Heterozygous
	FN3375-S	Single Base Substitution	Chr10	5103847	A>G	Heterozygous
	FN3375-S	Single Base Substitution	Chr7	24076870	T>A	Heterozygous
	FN3375-S	Single Base Substitution	Chr2	36809658	G>A	Homozygous
	FN3375-S	Single Base Substitution	Chr6	8170697	C>T	Homozygous
	FN3375-S	Single Base Substitution	Chr11	18126362	G>C	Heterozygous
	FN3375-S	Single Base Substitution	Chr4	5757004	G>A	Heterozygous
	FN3375-S	Single Base Substitution	Chr7	19955200	T>A	Homozygous
	FN3375-S	Single Base Substitution	Chr11	9358183	A>G	Heterozygous
	FN3375-S	Single Base Substitution	Chr7	8349770	G>T	Homozygous
	FN3375-S	Single Base Substitution	Chr6	16102151	G>T	Heterozygous
	FN3375-S	Single Base Substitution	Chr3	9683992	A>C	Homozygous
	FN3375-S	Single Base Substitution	Chr9	16078263	G>A	Heterozygous
	FN3375-S	Single Base Substitution	Chr11	10175574	G>T	Heterozygous
	FN3375-S	Single Base Substitution	Chr7	20339297	C>T	Homozygous
	FN3375-S	Single Base Substitution	Chr4	18937054	T>A	Heterozygous
	FN3375-S	Single Base Substitution	Chr1	16291998	G>A	Heterozygous
	FN3375-S	Single Base Substitution	Chr12	9369259	C>G	Heterozygous
	FN3376-S	Single Base Substitution	Chr5	28352939	T>C	Heterozygous
	FN3376-S	Single Base Substitution	Chr5	11188794	C>T	Heterozygous
	FN3376-S	Single Base Substitution	Chr10	3293489	C>T	Heterozygous
	FN3376-S	Single Base Substitution	Chr1	13883562	C>T	Homozygous
	FN3376-S	Single Base Substitution	Chr1	39767711	A>T	Heterozygous
	FN3376-S	Single Base Substitution	Chr3	1666536	T>A	Heterozygous
	FN3376-S	Single Base Substitution	Chr6	11532419	C>T	Heterozygous
	FN3376-S	Single Base Substitution	Chr4	18554439	G>A	Heterozygous
	FN3376-S	Single Base Substitution	Chr4	25665409	G>A	Homozygous
	FN3376-S	Single Base Substitution	Chr8	5289616	G>A	Heterozygous
	FN3376-S	Single Base Substitution	Chr8	23499338	C>T	Heterozygous
	FN3376-S	Single Base Substitution	Chr5	20421967	T>A	Heterozygous
	FN3376-S	Single Base Substitution	Chr4	31487526	C>T	Heterozygous
	FN3376-S	Single Base Substitution	Chr12	3919127	C>A	Heterozygous
	FN3376-S	Single Base Substitution	Chr3	24357396	G>A	Heterozygous
	FN3376-S	Single Base Substitution	Chr2	27343014	T>G	Homozygous
	FN3376-S	Single Base Substitution	Chr11	26346780	C>T	Homozygous
	FN3376-S	Single Base Substitution	Chr9	238323	G>C	Homozygous
	FN3376-S	Single Base Substitution	Chr1	1173256	G>A	Heterozygous
	FN3376-S	Single Base Substitution	Chr7	21486408	A>C	Homozygous
	FN3376-S	Single Base Substitution	Chr3	17244140	G>T	Homozygous
	FN3376-S	Single Base Substitution	Chr2	16253454	T>A	Homozygous
	FN3376-S	Single Base Substitution	Chr9	5651636	G>A	Heterozygous
	FN3376-S	Single Base Substitution	Chr8	14960830	G>C	Heterozygous
	FN3376-S	Single Base Substitution	Chr8	2806400	G>A	Homozygous
	FN3376-S	Single Base Substitution	Chr8	16715478	C>A	Heterozygous
	FN3376-S	Single Base Substitution	Chr8	14733999	C>A	Heterozygous
	FN3376-S	Single Base Substitution	Chr3	3745389	A>G	Heterozygous
	FN3376-S	Single Base Substitution	Chr4	2882288	G>T	Homozygous
	FN3376-S	Single Base Substitution	Chr2	4656031	A>G	Heterozygous
	FN3376-S	Single Base Substitution	Chr12	16790352	T>A	Heterozygous
	FN3376-S	Single Base Substitution	Chr5	23252568	C>T	Heterozygous
	FN3376-S	Single Base Substitution	Chr10	10317495	A>G	Heterozygous
	FN3376-S	Single Base Substitution	Chr9	8953034	A>G	Heterozygous
	FN3376-S	Single Base Substitution	Chr2	10280343	T>A	Homozygous
	FN3376-S	Single Base Substitution	Chr7	19542745	T>A	Heterozygous
	FN3376-S	Single Base Substitution	Chr1	34866211	C>T	Heterozygous
	FN3376-S	Single Base Substitution	Chr4	3497267	G>A	Homozygous
	FN3376-S	Single Base Substitution	Chr3	3084198	A>G	Heterozygous
	FN3376-S	Single Base Substitution	Chr6	23985907	C>T	Heterozygous
	FN3376-S	Single Base Substitution	Chr6	3724063	T>A	Heterozygous
	FN3376-S	Single Base Substitution	Chr1	4259190	T>G	Heterozygous
	FN3376-S	Single Base Substitution	Chr12	12738241	C>T	Heterozygous
	FN3376-S	Single Base Substitution	Chr4	2882289	C>T	Homozygous
	FN3376-S	Single Base Substitution	Chr3	26490432	C>T	Heterozygous
	FN3376-S	Single Base Substitution	Chr3	16664018	G>A	Heterozygous
	FN3376-S	Single Base Substitution	Chr8	14092609	C>T	Heterozygous
	FN3376-S	Single Base Substitution	Chr3	1928613	C>A	Heterozygous
	FN3377-S	Single Base Substitution	Chr2	26508306	G>A	Heterozygous
	FN3377-S	Single Base Substitution	Chr3	18942539	C>G	Heterozygous
	FN3377-S	Single Base Substitution	Chr12	7224348	A>T	Heterozygous
	FN3377-S	Single Base Substitution	Chr5	8663555	T>A	Heterozygous
	FN3377-S	Single Base Substitution	Chr6	26079824	T>C	Heterozygous
	FN3377-S	Single Base Substitution	Chr7	28368335	G>A	Heterozygous
	FN3377-S	Single Base Substitution	Chr5	8615684	C>T	Heterozygous
	FN3377-S	Single Base Substitution	Chr3	37240926	T>A	Heterozygous
	FN3377-S	Single Base Substitution	Chr5	22805228	T>C	Heterozygous
	FN3377-S	Single Base Substitution	Chr6	16557598	G>A	Heterozygous
	FN3377-S	Single Base Substitution	Chr9	14815358	G>A	Heterozygous
	FN3377-S	Single Base Substitution	Chr3	15585163	C>T	Heterozygous
	FN3377-S	Single Base Substitution	Chr4	16568731	G>T	Heterozygous
	FN3377-S	Single Base Substitution	Chr9	1094640	G>T	Homozygous
	FN3377-S	Single Base Substitution	Chr3	4226211	T>C	Heterozygous
	FN3377-S	Single Base Substitution	Chr5	24526845	G>A	Heterozygous
	FN3377-S	Single Base Substitution	Chr10	9483577	C>G	Heterozygous
	FN3377-S	Single Base Substitution	Chr10	23561820	G>T	Heterozygous
	FN3377-S	Single Base Substitution	Chr7	13004687	T>A	Heterozygous
	FN3377-S	Single Base Substitution	Chr12	24463139	T>A	Homozygous
	FN3377-S	Single Base Substitution	Chr2	14572605	G>A	Heterozygous
	FN3377-S	Single Base Substitution	Chr5	17261854	A>T	Heterozygous
	FN3377-S	Single Base Substitution	Chr2	35021617	C>T	Heterozygous
	FN3378-S	Single Base Substitution	Chr1	42809017	G>C	Homozygous
	FN3378-S	Single Base Substitution	Chr2	12605009	G>A	Heterozygous
	FN3378-S	Single Base Substitution	Chr1	11491410	G>A	Heterozygous
	FN3378-S	Single Base Substitution	Chr12	11098188	G>C	Homozygous
	FN3378-S	Single Base Substitution	Chr7	20827585	C>T	Heterozygous
	FN3378-S	Single Base Substitution	Chr3	20256867	T>G	Heterozygous
	FN3378-S	Single Base Substitution	Chr7	22249999	C>G	Heterozygous
	FN3378-S	Single Base Substitution	Chr10	10744423	T>A	Homozygous
	FN3378-S	Single Base Substitution	Chr6	172692	C>T	Homozygous
	FN3378-S	Single Base Substitution	Chr7	14675228	T>C	Homozygous
	FN3378-S	Single Base Substitution	Chr5	7319365	C>T	Heterozygous
	FN3378-S	Single Base Substitution	Chr11	19911877	G>A	Homozygous
	FN3378-S	Single Base Substitution	Chr11	3676298	C>T	Heterozygous
	FN3378-S	Single Base Substitution	Chr10	20874542	A>T	Homozygous
	FN3378-S	Single Base Substitution	Chr5	12899402	T>C	Heterozygous
	FN3378-S	Single Base Substitution	Chr6	9969467	C>G	Homozygous
	FN3378-S	Single Base Substitution	Chr2	21075285	G>A	Homozygous
	FN3378-S	Single Base Substitution	Chr4	18645651	C>T	Homozygous
	FN3378-S	Single Base Substitution	Chr4	6062554	C>T	Heterozygous
	FN3378-S	Single Base Substitution	Chr2	11390321	A>T	Heterozygous
	FN3378-S	Single Base Substitution	Chr1	13708342	G>A	Heterozygous
	FN3378-S	Single Base Substitution	Chr1	13393015	A>G	Heterozygous
	FN3378-S	Single Base Substitution	Chr4	3361001	A>T	Homozygous
	FN3378-S	Single Base Substitution	Chr8	2605541	A>G	Homozygous
	FN3378-S	Single Base Substitution	Chr2	19904628	A>G	Homozygous
	FN3378-S	Single Base Substitution	Chr3	20256866	G>T	Heterozygous
	FN3378-S	Single Base Substitution	Chr2	26145280	G>C	Homozygous
	FN3378-S	Single Base Substitution	Chr1	22676145	A>G	Heterozygous
	FN3378-S	Single Base Substitution	Chr1	38020622	C>A	Heterozygous
	FN3378-S	Single Base Substitution	Chr11	18793910	G>A	Heterozygous
	FN3378-S	Single Base Substitution	Chr1	27403660	G>T	Heterozygous
	FN3378-S	Single Base Substitution	Chr2	11390322	G>T	Heterozygous
	FN3380-S	Single Base Substitution	Chr2	31282385	C>A	Heterozygous
	FN3380-S	Single Base Substitution	Chr7	19912186	A>G	Heterozygous
	FN3380-S	Single Base Substitution	Chr4	26706237	G>A	Heterozygous
	FN3380-S	Single Base Substitution	Chr4	16479667	G>T	Heterozygous
	FN3380-S	Single Base Substitution	Chr4	32223253	A>G	Heterozygous
	FN3380-S	Single Base Substitution	Chr10	19283528	G>A	Heterozygous
	FN3380-S	Single Base Substitution	Chr5	25912930	A>T	Heterozygous
	FN3380-S	Single Base Substitution	Chr11	10098358	C>T	Heterozygous
	FN3380-S	Single Base Substitution	Chr3	28538541	T>G	Homozygous
	FN3380-S	Single Base Substitution	Chr3	12828694	C>T	Homozygous
	FN3380-S	Single Base Substitution	Chr2	29770139	C>T	Heterozygous
	FN3380-S	Single Base Substitution	Chr7	27363	C>T	Heterozygous
	FN3380-S	Single Base Substitution	Chr12	9763352	A>G	Heterozygous
	FN3380-S	Single Base Substitution	Chr2	3145965	T>A	Heterozygous
	FN3380-S	Single Base Substitution	Chr7	6644014	C>T	Heterozygous
	FN3380-S	Single Base Substitution	Chr2	31282386	G>C	Heterozygous
	FN3380-S	Single Base Substitution	Chr4	29991582	G>T	Heterozygous
	FN3380-S	Single Base Substitution	Chr3	15239520	A>G	Heterozygous
	FN3380-S	Single Base Substitution	Chr6	16889486	G>T	Heterozygous
	FN3380-S	Single Base Substitution	Chr4	14215169	G>T	Homozygous
	FN3380-S	Single Base Substitution	Chr8	21894462	T>A	Heterozygous
	FN3380-S	Single Base Substitution	Chr7	324974	T>A	Heterozygous
	FN3380-S	Single Base Substitution	Chr4	29991579	G>T	Heterozygous
	FN3380-S	Single Base Substitution	Chr12	22124095	C>T	Heterozygous
	FN3380-S	Single Base Substitution	Chr2	22806448	A>C	Heterozygous
	FN3380-S	Single Base Substitution	Chr9	20064261	G>T	Homozygous
	FN3380-S	Single Base Substitution	Chr5	12441497	C>T	Heterozygous
	FN3380-S	Single Base Substitution	Chr6	1089705	G>C	Heterozygous
	FN3380-S	Single Base Substitution	Chr6	17969950	C>T	Heterozygous
	FN3380-S	Single Base Substitution	Chr1	7486044	A>T	Heterozygous
	FN3380-S	Single Base Substitution	Chr4	12783636	G>A	Homozygous
	FN3380-S	Single Base Substitution	Chr8	10819449	G>A	Heterozygous
	FN3380-S	Single Base Substitution	Chr6	16888766	C>A	Heterozygous
	FN3380-S	Single Base Substitution	Chr4	17075216	T>C	Homozygous
	FN3380-S	Single Base Substitution	Chr10	1244575	A>G	Homozygous
	FN3380-S	Single Base Substitution	Chr5	4643466	A>T	Heterozygous
	FN3380-S	Single Base Substitution	Chr12	5771329	T>C	Heterozygous
	FN3380-S	Single Base Substitution	Chr7	190436	T>C	Heterozygous
	FN3380-S	Single Base Substitution	Chr3	35005437	G>C	Heterozygous
	FN3380-S	Single Base Substitution	Chr8	17124521	A>C	Heterozygous
	FN3380-S	Single Base Substitution	Chr6	16889485	A>T	Heterozygous
	FN3380-S	Single Base Substitution	Chr1	10638122	G>A	Heterozygous
	FN3380-S	Single Base Substitution	Chr3	9091652	G>A	Heterozygous
	FN3380-S	Single Base Substitution	Chr12	16422312	C>T	Heterozygous
	FN3381-S	Single Base Substitution	Chr3	24784373	A>G	Heterozygous
	FN3381-S	Single Base Substitution	Chr2	9850994	G>A	Heterozygous
	FN3381-S	Single Base Substitution	Chr10	19213537	C>T	Heterozygous
	FN3381-S	Single Base Substitution	Chr10	13896177	G>A	Heterozygous
	FN3381-S	Single Base Substitution	Chr4	2610377	T>G	Homozygous
	FN3381-S	Single Base Substitution	Chr11	9664743	C>T	Heterozygous
	FN3381-S	Single Base Substitution	Chr1	6209795	A>G	Heterozygous
	FN3381-S	Single Base Substitution	Chr7	17056719	C>G	Heterozygous
	FN3381-S	Single Base Substitution	Chr10	1042950	G>A	Heterozygous
	FN3381-S	Single Base Substitution	Chr12	10415242	C>T	Homozygous
	FN3381-S	Single Base Substitution	Chr12	12342787	A>C	Heterozygous
	FN3381-S	Single Base Substitution	Chr8	6639563	T>A	Heterozygous
	FN3381-S	Single Base Substitution	Chr6	21211474	G>A	Heterozygous
	FN3381-S	Single Base Substitution	Chr8	14256441	G>C	Heterozygous
	FN3381-S	Single Base Substitution	Chr9	5695075	C>T	Heterozygous
	FN3381-S	Single Base Substitution	Chr8	6639564	C>A	Heterozygous
	FN3381-S	Single Base Substitution	Chr5	7855142	G>C	Heterozygous
	FN3381-S	Single Base Substitution	Chr5	1240807	G>C	Heterozygous
	FN3381-S	Single Base Substitution	Chr7	5643956	A>T	Heterozygous
	FN3381-S	Single Base Substitution	Chr9	6156790	A>T	Heterozygous
	FN3381-S	Single Base Substitution	Chr10	13498567	A>T	Heterozygous
	FN3381-S	Single Base Substitution	Chr4	21072567	C>T	Homozygous
	FN3381-S	Single Base Substitution	Chr2	15914900	A>G	Homozygous
	FN3381-S	Single Base Substitution	Chr1	20051746	A>G	Heterozygous
	FN3381-S	Single Base Substitution	Chr11	25819607	C>T	Heterozygous
	FN3381-S	Single Base Substitution	Chr9	13871612	G>A	Heterozygous
	FN3381-S	Single Base Substitution	Chr4	15187825	T>C	Heterozygous
	FN3381-S	Single Base Substitution	Chr3	2716762	T>C	Heterozygous
	FN3381-S	Single Base Substitution	Chr7	9727757	C>T	Homozygous
	FN3381-S	Single Base Substitution	Chr8	4112864	G>A	Heterozygous
	FN3381-S	Single Base Substitution	Chr12	24084795	G>A	Heterozygous
	FN3381-S	Single Base Substitution	Chr5	20999418	C>T	Homozygous
	FN3381-S	Single Base Substitution	Chr3	13323083	C>T	Heterozygous
	FN3381-S	Single Base Substitution	Chr10	13498565	G>C	Heterozygous
	FN3381-S	Single Base Substitution	Chr11	10421200	T>A	Heterozygous
	FN3381-S	Single Base Substitution	Chr11	3962101	G>A	Heterozygous
	FN3381-S	Single Base Substitution	Chr12	2379662	C>T	Heterozygous
	FN3381-S	Single Base Substitution	Chr4	21072566	C>T	Homozygous
	FN3382-S	Single Base Substitution	Chr3	13659240	G>A	Heterozygous
	FN3382-S	Single Base Substitution	Chr6	20938780	T>C	Heterozygous
	FN3382-S	Single Base Substitution	Chr6	20938781	T>C	Heterozygous
	FN3382-S	Single Base Substitution	Chr3	8364019	T>A	Heterozygous
	FN3382-S	Single Base Substitution	Chr8	11184036	A>T	Heterozygous
	FN3382-S	Single Base Substitution	Chr4	12272167	C>A	Heterozygous
	FN3382-S	Single Base Substitution	Chr4	11193131	G>T	Homozygous
	FN3382-S	Single Base Substitution	Chr10	6118763	A>G	Homozygous
	FN3382-S	Single Base Substitution	Chr6	1106316	C>T	Homozygous
	FN3382-S	Single Base Substitution	Chr4	30518092	G>A	Homozygous
	FN3382-S	Single Base Substitution	Chr10	21512029	G>C	Homozygous
	FN3382-S	Single Base Substitution	Chr1	43407020	A>T	Heterozygous
	FN3382-S	Single Base Substitution	Chr3	27452408	G>C	Heterozygous
	FN3382-S	Single Base Substitution	Chr9	3782815	C>T	Homozygous
	FN3382-S	Single Base Substitution	Chr1	33036779	C>T	Heterozygous
	FN3382-S	Single Base Substitution	Chr3	27008757	G>A	Heterozygous
	FN3382-S	Single Base Substitution	Chr1	3001861	C>T	Homozygous
	FN3382-S	Single Base Substitution	Chr6	4879269	T>C	Heterozygous
	FN3382-S	Single Base Substitution	Chr5	21807299	T>A	Heterozygous
	FN3382-S	Single Base Substitution	Chr9	18788812	G>A	Heterozygous
	FN3382-S	Single Base Substitution	Chr5	20974472	T>A	Homozygous
	FN3382-S	Single Base Substitution	Chr4	11193130	C>T	Homozygous
	FN3382-S	Single Base Substitution	Chr5	8363522	G>A	Heterozygous
	FN3382-S	Single Base Substitution	Chr4	18739385	A>G	Heterozygous
	FN3382-S	Single Base Substitution	Chr6	4372882	T>C	Heterozygous
	FN3382-S	Single Base Substitution	Chr3	37583624	C>T	Homozygous
	FN3382-S	Single Base Substitution	Chr6	1019910	A>C	Homozygous
	FN3382-S	Single Base Substitution	Chr6	21686983	T>A	Heterozygous
	FN3382-S	Single Base Substitution	Chr9	6269598	C>T	Heterozygous
	FN3382-S	Single Base Substitution	Chr5	142422	G>T	Homozygous
	FN3382-S	Single Base Substitution	Chr8	16356874	T>A	Homozygous
	FN3382-S	Single Base Substitution	Chr7	12561268	T>A	Heterozygous
	FN3382-S	Single Base Substitution	Chr3	6682562	G>T	Heterozygous
	FN3382-S	Single Base Substitution	Chr1	21020830	G>T	Homozygous
	FN3382-S	Single Base Substitution	Chr11	6876446	G>A	Heterozygous
	FN3382-S	Single Base Substitution	Chr6	22465646	T>A	Heterozygous
	FN3382-S	Single Base Substitution	Chr5	8305026	C>T	Heterozygous
	FN3382-S	Single Base Substitution	Chr5	20974473	T>A	Homozygous
	FN3382-S	Single Base Substitution	Chr2	13559529	G>A	Homozygous
	FN3382-S	Single Base Substitution	Chr6	21686982	T>A	Heterozygous
	FN3382-S	Single Base Substitution	Chr8	11135872	C>T	Heterozygous
	FN3382-S	Single Base Substitution	Chr6	18604433	G>A	Heterozygous
	FN3382-S	Single Base Substitution	Chr3	25759668	T>A	Heterozygous
	FN3382-S	Single Base Substitution	Chr4	21629743	G>T	Heterozygous
	FN3382-S	Single Base Substitution	Chr5	14121396	T>A	Heterozygous
	FN3382-S	Single Base Substitution	Chr4	11193129	G>T	Homozygous
	FN3382-S	Single Base Substitution	Chr3	35633097	T>C	Heterozygous
	FN3382-S	Single Base Substitution	Chr9	3248984	G>A	Homozygous
	FN3382-S	Single Base Substitution	Chr6	11168470	A>T	Heterozygous
	FN3382-S	Single Base Substitution	Chr1	39113176	C>T	Heterozygous
	FN3382-S	Single Base Substitution	Chr2	24462743	A>G	Heterozygous
	FN3382-S	Single Base Substitution	Chr11	12786634	T>A	Heterozygous
	FN3382-S	Single Base Substitution	Chr11	17043058	G>A	Heterozygous
	FN3382-S	Single Base Substitution	Chr8	18642726	T>C	Homozygous
	FN3382-S	Single Base Substitution	Chr8	11184037	A>T	Heterozygous
	FN3382-S	Single Base Substitution	Chr1	43495947	G>A	Heterozygous
	FN3382-S	Single Base Substitution	Chr7	29447346	C>G	Heterozygous
	FN3382-S	Single Base Substitution	Chr1	43407021	A>T	Heterozygous
	FN3382-S	Single Base Substitution	Chr12	18389222	C>T	Heterozygous
	FN3383-S	Single Base Substitution	Chr11	29515440	G>T	Homozygous
	FN3383-S	Single Base Substitution	Chr7	3445246	C>A	Homozygous
	FN3383-S	Single Base Substitution	Chr8	26666816	C>T	Heterozygous
	FN3383-S	Single Base Substitution	Chr3	23226379	G>A	Homozygous
	FN3383-S	Single Base Substitution	Chr4	32729443	C>T	Heterozygous
	FN3383-S	Single Base Substitution	Chr1	41879642	C>A	Heterozygous
	FN3383-S	Single Base Substitution	Chr8	17766858	G>A	Heterozygous
	FN3383-S	Single Base Substitution	Chr1	34910253	G>A	Homozygous
	FN3383-S	Single Base Substitution	Chr12	18346256	G>T	Heterozygous
	FN3383-S	Single Base Substitution	Chr12	1824376	C>T	Heterozygous
	FN3383-S	Single Base Substitution	Chr4	9659636	G>C	Homozygous
	FN3383-S	Single Base Substitution	Chr11	1774500	G>A	Heterozygous
	FN3383-S	Single Base Substitution	Chr12	18346255	T>A	Heterozygous
	FN3383-S	Single Base Substitution	Chr12	25919118	C>T	Homozygous
	FN3383-S	Single Base Substitution	Chr10	9061482	A>T	Homozygous
	FN3383-S	Single Base Substitution	Chr6	22534085	C>T	Heterozygous
	FN3383-S	Single Base Substitution	Chr12	10746294	C>T	Homozygous
	FN3383-S	Single Base Substitution	Chr9	9164877	T>A	Homozygous
	FN3383-S	Single Base Substitution	Chr1	26786732	G>C	Homozygous
	FN3383-S	Single Base Substitution	Chr10	23726216	C>G	Heterozygous
	FN3383-S	Single Base Substitution	Chr12	22799343	T>C	Heterozygous
	FN3383-S	Single Base Substitution	Chr11	6236981	G>A	Homozygous
	FN3383-S	Single Base Substitution	Chr1	34910254	T>A	Homozygous
	FN3383-S	Single Base Substitution	Chr8	23248862	A>T	Heterozygous
	FN3383-S	Single Base Substitution	Chr12	18021229	C>T	Homozygous
	FN3383-S	Single Base Substitution	Chr1	42345434	A>T	Heterozygous
	FN3383-S	Single Base Substitution	Chr6	14107134	C>T	Heterozygous
	FN3383-S	Single Base Substitution	Chr1	42345433	C>T	Heterozygous
	FN3383-S	Single Base Substitution	Chr2	4476372	C>T	Homozygous
	FN3383-S	Single Base Substitution	Chr11	8309573	G>A	Heterozygous
	FN3383-S	Single Base Substitution	Chr11	13928355	C>T	Heterozygous
	FN3383-S	Single Base Substitution	Chr1	41879608	G>T	Heterozygous
	FN3383-S	Single Base Substitution	Chr8	23248864	C>T	Heterozygous
	FN3383-S	Single Base Substitution	Chr3	34042261	G>A	Heterozygous
	FN3383-S	Single Base Substitution	Chr10	16956867	T>G	Heterozygous
	FN3383-S	Single Base Substitution	Chr5	9236572	G>T	Heterozygous
	FN3383-S	Single Base Substitution	Chr12	6976575	G>A	Heterozygous
	FN3383-S	Single Base Substitution	Chr9	11609184	C>T	Heterozygous
	FN3383-S	Single Base Substitution	Chr8	23302743	G>C	Heterozygous
	FN3383-S	Single Base Substitution	Chr10	17392790	T>C	Heterozygous
	FN3383-S	Single Base Substitution	Chr3	33078137	G>A	Heterozygous
	FN3383-S	Single Base Substitution	Chr5	10216356	A>T	Homozygous
	FN3383-S	Single Base Substitution	Chr3	5238232	G>C	Heterozygous
	FN3383-S	Single Base Substitution	Chr12	15658162	G>C	Heterozygous
	FN3383-S	Single Base Substitution	Chr12	14534285	G>T	Homozygous
	FN3383-S	Single Base Substitution	Chr3	15160784	T>A	Homozygous
	FN3383-S	Single Base Substitution	Chr11	1427224	G>T	Homozygous
	FN3383-S	Single Base Substitution	Chr9	15735498	T>A	Heterozygous
	FN3383-S	Single Base Substitution	Chr2	25398533	A>T	Heterozygous
	FN3384-S	Single Base Substitution	Chr9	9915346	T>C	Heterozygous
	FN3384-S	Single Base Substitution	Chr2	4484227	T>A	Heterozygous
	FN3384-S	Single Base Substitution	Chr11	28971097	C>T	Heterozygous
	FN3384-S	Single Base Substitution	Chr4	6917128	C>T	Heterozygous
	FN3384-S	Single Base Substitution	Chr1	17255023	T>G	Heterozygous
	FN3384-S	Single Base Substitution	Chr4	13835039	T>A	Heterozygous
	FN3384-S	Single Base Substitution	Chr6	30993743	A>C	Heterozygous
	FN3384-S	Single Base Substitution	Chr2	15234125	T>G	Heterozygous
	FN3384-S	Single Base Substitution	Chr5	29223745	C>T	Heterozygous
	FN3384-S	Single Base Substitution	Chr6	8584876	A>C	Homozygous
	FN3384-S	Single Base Substitution	Chr12	15805476	A>T	Homozygous
	FN3384-S	Single Base Substitution	Chr11	21401079	G>T	Heterozygous
	FN3384-S	Single Base Substitution	Chr11	20483072	G>A	Homozygous
	FN3384-S	Single Base Substitution	Chr4	34524071	C>T	Heterozygous
	FN3384-S	Single Base Substitution	Chr9	10326333	T>G	Heterozygous
	FN3384-S	Single Base Substitution	Chr5	11114764	C>A	Heterozygous
	FN3384-S	Single Base Substitution	Chr7	26067782	G>A	Heterozygous
	FN3384-S	Single Base Substitution	Chr1	8894760	G>A	Heterozygous
	FN3384-S	Single Base Substitution	Chr11	11351847	G>C	Heterozygous
	FN3384-S	Single Base Substitution	Chr12	16622595	T>C	Heterozygous
	FN3384-S	Single Base Substitution	Chr3	35005281	G>A	Heterozygous
	FN3384-S	Single Base Substitution	Chr8	28961873	C>A	Homozygous
	FN3384-S	Single Base Substitution	Chr9	5635095	G>A	Heterozygous
	FN3384-S	Single Base Substitution	Chr10	4837551	A>T	Heterozygous
	FN3384-S	Single Base Substitution	Chr5	108060	T>C	Homozygous
	FN3384-S	Single Base Substitution	Chr6	14802407	G>A	Heterozygous
	FN3384-S	Single Base Substitution	Chr1	24566632	A>C	Heterozygous
	FN3384-S	Single Base Substitution	Chr1	18720736	G>T	Heterozygous
	FN3384-S	Single Base Substitution	Chr10	4837557	A>T	Heterozygous
	FN3384-S	Single Base Substitution	Chr11	22789043	C>A	Heterozygous
	FN3384-S	Single Base Substitution	Chr12	3807992	G>T	Heterozygous
	FN3385-S	Single Base Substitution	Chr5	5939106	C>G	Heterozygous
	FN3385-S	Single Base Substitution	Chr8	4054880	A>C	Homozygous
	FN3385-S	Single Base Substitution	Chr9	17802764	G>A	Heterozygous
	FN3385-S	Single Base Substitution	Chr4	13818697	G>A	Heterozygous
	FN3385-S	Single Base Substitution	Chr8	18580416	A>G	Homozygous
	FN3385-S	Single Base Substitution	Chr2	7306510	A>G	Heterozygous
	FN3385-S	Single Base Substitution	Chr1	19121466	G>A	Homozygous
	FN3385-S	Single Base Substitution	Chr3	23666623	C>A	Homozygous
	FN3385-S	Single Base Substitution	Chr1	41193400	A>T	Heterozygous
	FN3385-S	Single Base Substitution	Chr11	24099167	A>T	Heterozygous
	FN3385-S	Single Base Substitution	Chr1	7166576	T>C	Heterozygous
	FN3385-S	Single Base Substitution	Chr9	5332531	G>C	Heterozygous
	FN3385-S	Single Base Substitution	Chr7	9483634	T>A	Heterozygous
	FN3385-S	Single Base Substitution	Chr12	18462198	T>A	Heterozygous
	FN3385-S	Single Base Substitution	Chr2	21936093	C>T	Homozygous
	FN3385-S	Single Base Substitution	Chr12	79956	G>A	Heterozygous
	FN3385-S	Single Base Substitution	Chr5	24848644	A>T	Homozygous
	FN3385-S	Single Base Substitution	Chr5	13975397	G>A	Heterozygous
	FN3385-S	Single Base Substitution	Chr5	4401878	G>A	Heterozygous
	FN3385-S	Single Base Substitution	Chr4	8478480	C>G	Heterozygous
	FN3385-S	Single Base Substitution	Chr5	5939105	T>C	Heterozygous
	FN3385-S	Single Base Substitution	Chr1	6894215	A>G	Heterozygous
	FN3385-S	Single Base Substitution	Chr11	24099159	C>T	Heterozygous
	FN3385-S	Single Base Substitution	Chr8	11260055	A>G	Homozygous
	FN3385-S	Single Base Substitution	Chr2	1368602	G>T	Homozygous
	FN3385-S	Single Base Substitution	Chr2	4835120	G>C	Homozygous
	FN3385-S	Single Base Substitution	Chr2	14326208	T>A	Heterozygous
	FN3385-S	Single Base Substitution	Chr5	27602446	T>A	Heterozygous
	FN3385-S	Single Base Substitution	Chr1	1627918	T>C	Homozygous
	FN3385-S	Single Base Substitution	Chr10	20646483	G>T	Heterozygous
	FN3385-S	Single Base Substitution	Chr9	18675357	T>G	Heterozygous
	FN3385-S	Single Base Substitution	Chr7	17315793	C>A	Heterozygous
	FN3385-S	Single Base Substitution	Chr1	8112344	A>C	Heterozygous
	FN3385-S	Single Base Substitution	Chr5	13975399	G>A	Heterozygous
	FN3385-S	Single Base Substitution	Chr7	13743500	C>T	Heterozygous
	FN3385-S	Single Base Substitution	Chr5	14558363	A>T	Heterozygous
	FN3385-S	Single Base Substitution	Chr6	3088896	A>G	Heterozygous
	FN3385-S	Single Base Substitution	Chr6	22028162	G>A	Homozygous
	FN3385-S	Single Base Substitution	Chr7	14636107	G>A	Heterozygous
	FN3385-S	Single Base Substitution	Chr10	4045192	G>T	Heterozygous
	FN3385-S	Single Base Substitution	Chr7	26153753	A>C	Heterozygous
	FN3386-S	Single Base Substitution	Chr11	9054863	T>A	Heterozygous
	FN3386-S	Single Base Substitution	Chr1	37549371	C>T	Heterozygous
	FN3386-S	Single Base Substitution	Chr2	33528623	C>G	Heterozygous
	FN3386-S	Single Base Substitution	Chr11	25675071	C>T	Heterozygous
	FN3386-S	Single Base Substitution	Chr11	22333609	A>G	Homozygous
	FN3386-S	Single Base Substitution	Chr7	6508924	G>A	Heterozygous
	FN3386-S	Single Base Substitution	Chr5	17830466	C>A	Homozygous
	FN3386-S	Single Base Substitution	Chr11	11469476	C>T	Heterozygous
	FN3386-S	Single Base Substitution	Chr2	1780002	T>G	Homozygous
	FN3386-S	Single Base Substitution	Chr5	407851	T>A	Heterozygous
	FN3386-S	Single Base Substitution	Chr7	28689828	T>A	Homozygous
	FN3386-S	Single Base Substitution	Chr6	19873916	G>A	Heterozygous
	FN3386-S	Single Base Substitution	Chr11	3898277	A>C	Heterozygous
	FN3386-S	Single Base Substitution	Chr2	33528629	G>T	Heterozygous
	FN3386-S	Single Base Substitution	Chr8	15265962	G>A	Heterozygous
	FN3386-S	Single Base Substitution	Chr3	19862781	G>T	Homozygous
	FN3386-S	Single Base Substitution	Chr11	22992348	T>C	Homozygous
	FN3386-S	Single Base Substitution	Chr11	15076123	C>T	Heterozygous
	FN3386-S	Single Base Substitution	Chr11	24288149	G>C	Heterozygous
	FN3386-S	Single Base Substitution	Chr10	5750296	T>C	Heterozygous
	FN3386-S	Single Base Substitution	Chr7	6508915	G>A	Heterozygous
	FN3386-S	Single Base Substitution	Chr7	8629322	A>G	Heterozygous
	FN3386-S	Single Base Substitution	Chr4	4691712	A>C	Heterozygous
	FN3386-S	Single Base Substitution	Chr1	2991837	A>T	Heterozygous
	FN3386-S	Single Base Substitution	Chr4	9099894	C>T	Heterozygous
	FN3386-S	Single Base Substitution	Chr6	11739814	C>T	Homozygous
	FN3386-S	Single Base Substitution	Chr8	25860015	T>A	Homozygous
	FN3386-S	Single Base Substitution	Chr11	9054864	C>A	Heterozygous
	FN3386-S	Single Base Substitution	Chr2	29397219	T>G	Heterozygous
	FN3386-S	Single Base Substitution	Chr9	8279362	A>T	Homozygous
	FN3387-S	Single Base Substitution	Chr1	15749459	G>C	Heterozygous
	FN3387-S	Single Base Substitution	Chr10	3983768	C>G	Heterozygous
	FN3387-S	Single Base Substitution	Chr8	3627079	A>G	Homozygous
	FN3387-S	Single Base Substitution	Chr12	12489518	G>A	Homozygous
	FN3387-S	Single Base Substitution	Chr3	24313731	C>A	Heterozygous
	FN3387-S	Single Base Substitution	Chr12	23472065	T>A	Heterozygous
	FN3387-S	Single Base Substitution	Chr4	33383518	G>T	Homozygous
	FN3387-S	Single Base Substitution	Chr11	6790691	A>T	Heterozygous
	FN3387-S	Single Base Substitution	Chr7	10074010	G>T	Heterozygous
	FN3387-S	Single Base Substitution	Chr7	8476191	A>G	Heterozygous
	FN3387-S	Single Base Substitution	Chr12	20181897	A>G	Heterozygous
	FN3387-S	Single Base Substitution	Chr8	15809359	C>T	Heterozygous
	FN3387-S	Single Base Substitution	Chr1	20567175	C>G	Heterozygous
	FN3387-S	Single Base Substitution	Chr5	23483084	C>T	Heterozygous
	FN3387-S	Single Base Substitution	Chr1	23209014	C>T	Heterozygous
	FN3387-S	Single Base Substitution	Chr3	10806354	A>G	Heterozygous
	FN3387-S	Single Base Substitution	Chr9	6451562	G>A	Heterozygous
	FN3387-S	Single Base Substitution	Chr9	18867939	T>A	Heterozygous
	FN3387-S	Single Base Substitution	Chr12	1608512	T>C	Heterozygous
	FN3387-S	Single Base Substitution	Chr1	8575894	C>T	Heterozygous
	FN3387-S	Single Base Substitution	Chr7	969450	T>C	Heterozygous
	FN3387-S	Single Base Substitution	Chr3	10270518	A>T	Heterozygous
	FN3387-S	Single Base Substitution	Chr4	28360134	C>T	Heterozygous
	FN3387-S	Single Base Substitution	Chr10	14232287	G>A	Heterozygous
	FN3387-S	Single Base Substitution	Chr7	21296971	C>T	Heterozygous
	FN3387-S	Single Base Substitution	Chr8	12877433	C>G	Heterozygous
	FN3387-S	Single Base Substitution	Chr6	6473131	C>A	Heterozygous
	FN3387-S	Single Base Substitution	Chr12	10952313	A>T	Homozygous
	FN3387-S	Single Base Substitution	Chr5	19479852	C>G	Heterozygous
	FN3387-S	Single Base Substitution	Chr1	27945045	T>A	Heterozygous
	FN3387-S	Single Base Substitution	Chr3	16487365	A>T	Heterozygous
	FN3387-S	Single Base Substitution	Chr3	5820704	T>G	Heterozygous
	FN3387-S	Single Base Substitution	Chr9	3907507	C>T	Heterozygous
	FN3387-S	Single Base Substitution	Chr11	14912534	C>A	Heterozygous
	FN3387-S	Single Base Substitution	Chr3	19801337	A>C	Heterozygous
	FN3387-S	Single Base Substitution	Chr3	31305442	C>T	Homozygous
	FN3387-S	Single Base Substitution	Chr7	26802485	G>A	Homozygous
	FN3387-S	Single Base Substitution	Chr6	10694789	C>T	Heterozygous
	FN3387-S	Single Base Substitution	Chr2	5702290	A>G	Heterozygous
	FN3387-S	Single Base Substitution	Chr1	36417534	G>A	Heterozygous
	FN3387-S	Single Base Substitution	Chr6	12861308	C>T	Heterozygous
	FN3387-S	Single Base Substitution	Chr4	35400779	G>T	Heterozygous
	FN3387-S	Single Base Substitution	Chr7	22942438	T>A	Heterozygous
	FN3387-S	Single Base Substitution	Chr8	3672074	C>A	Heterozygous
	FN3387-S	Single Base Substitution	Chr3	21985900	G>A	Homozygous
	FN3387-S	Single Base Substitution	Chr11	18533226	C>G	Heterozygous
	FN3387-S	Single Base Substitution	Chr7	12918663	C>A	Heterozygous
	FN3387-S	Single Base Substitution	Chr7	10445996	C>A	Heterozygous
	FN3387-S	Single Base Substitution	Chr7	12158364	C>T	Heterozygous
	FN3387-S	Single Base Substitution	Chr4	7735678	G>A	Heterozygous
	FN3387-S	Single Base Substitution	Chr4	28428062	A>G	Homozygous
	FN3387-S	Single Base Substitution	Chr3	28545609	C>T	Heterozygous
	FN3387-S	Single Base Substitution	Chr12	23409303	A>T	Heterozygous
	FN3387-S	Single Base Substitution	Chr5	5273683	C>T	Heterozygous
	FN3387-S	Single Base Substitution	Chr5	12814724	G>A	Homozygous
	FN3387-S	Single Base Substitution	Chr7	3475958	C>A	Heterozygous
	FN3387-S	Single Base Substitution	Chr4	25336715	G>A	Heterozygous
	FN3387-S	Single Base Substitution	Chr1	14987265	C>T	Heterozygous
	FN3387-S	Single Base Substitution	Chr11	16307396	G>T	Heterozygous
	FN3387-S	Single Base Substitution	Chr7	21296973	A>C	Heterozygous
	FN3387-S	Single Base Substitution	Chr7	15292919	G>T	Heterozygous
	FN3387-S	Single Base Substitution	Chr11	24469262	T>A	Homozygous
	FN3387-S	Single Base Substitution	Chr6	20223699	G>A	Heterozygous
	FN3387-S	Single Base Substitution	Chr1	41079284	T>C	Heterozygous
	FN3388-S	Single Base Substitution	Chr1	2921781	C>T	Heterozygous
	FN3388-S	Single Base Substitution	Chr5	9219500	C>T	Heterozygous
	FN3388-S	Single Base Substitution	Chr5	16783323	C>T	Heterozygous
	FN3388-S	Single Base Substitution	Chr1	6533582	G>A	Heterozygous
	FN3388-S	Single Base Substitution	Chr2	27014319	C>A	Homozygous
	FN3388-S	Single Base Substitution	Chr5	16783322	A>T	Heterozygous
	FN3388-S	Single Base Substitution	Chr2	25429194	C>T	Homozygous
	FN3388-S	Single Base Substitution	Chr4	31365749	G>A	Homozygous
	FN3388-S	Single Base Substitution	Chr8	7677339	T>A	Heterozygous
	FN3388-S	Single Base Substitution	Chr5	24703898	C>T	Heterozygous
	FN3388-S	Single Base Substitution	Chr7	15538711	T>C	Heterozygous
	FN3388-S	Single Base Substitution	Chr2	12432381	G>T	Heterozygous
	FN3388-S	Single Base Substitution	Chr4	17539545	G>A	Heterozygous
	FN3388-S	Single Base Substitution	Chr2	5978136	G>A	Heterozygous
	FN3388-S	Single Base Substitution	Chr4	36235895	A>C	Heterozygous
	FN3388-S	Single Base Substitution	Chr6	17584578	T>A	Heterozygous
	FN3388-S	Single Base Substitution	Chr10	11051559	A>G	Heterozygous
	FN3388-S	Single Base Substitution	Chr1	6307290	C>T	Heterozygous
	FN3388-S	Single Base Substitution	Chr4	5441933	G>A	Heterozygous
	FN3388-S	Single Base Substitution	Chr11	2736022	T>G	Heterozygous
	FN3388-S	Single Base Substitution	Chr12	11459270	T>C	Heterozygous
	FN3388-S	Single Base Substitution	Chr8	7354803	G>T	Heterozygous
	FN3388-S	Single Base Substitution	Chr7	22832311	G>A	Heterozygous
	FN3388-S	Single Base Substitution	Chr2	26783016	G>A	Homozygous
	FN3388-S	Single Base Substitution	Chr11	16735526	G>A	Heterozygous
	FN3388-S	Single Base Substitution	Chr12	7730824	C>T	Heterozygous
	FN3388-S	Single Base Substitution	Chr3	9248036	G>C	Homozygous
	FN3388-S	Single Base Substitution	Chr1	11852213	G>T	Heterozygous
	FN3388-S	Single Base Substitution	Chr7	3565034	T>C	Heterozygous
	FN3388-S	Single Base Substitution	Chr4	9325039	C>G	Heterozygous
	FN3388-S	Single Base Substitution	Chr3	24239015	T>C	Heterozygous
	FN3388-S	Single Base Substitution	Chr5	978790	A>T	Homozygous
	FN3388-S	Single Base Substitution	Chr5	2647619	G>A	Heterozygous
	FN3388-S	Single Base Substitution	Chr3	26982002	T>C	Heterozygous
	FN3388-S	Single Base Substitution	Chr5	21132999	C>T	Heterozygous
	FN3388-S	Single Base Substitution	Chr6	29329196	C>T	Heterozygous
	FN3388-S	Single Base Substitution	Chr5	5130769	G>T	Homozygous
	FN3388-S	Single Base Substitution	Chr6	12776461	A>T	Heterozygous
	FN3388-S	Single Base Substitution	Chr3	9217664	G>A	Homozygous
	FN3388-S	Single Base Substitution	Chr3	15219842	C>T	Heterozygous
	FN3388-S	Single Base Substitution	Chr12	8950532	G>T	Heterozygous
	FN3388-S	Single Base Substitution	Chr6	24934171	C>A	Homozygous
	FN3388-S	Single Base Substitution	Chr5	29502082	T>G	Homozygous
	FN3388-S	Single Base Substitution	Chr11	11861931	C>T	Heterozygous
	FN3388-S	Single Base Substitution	Chr5	21595157	T>A	Heterozygous
	FN3388-S	Single Base Substitution	Chr1	2209073	C>T	Heterozygous
	FN3388-S	Single Base Substitution	Chr4	35384026	C>A	Heterozygous
	FN3388-S	Single Base Substitution	Chr10	15129951	C>T	Heterozygous
	FN3388-S	Single Base Substitution	Chr4	29713034	T>C	Heterozygous
	FN3388-S	Single Base Substitution	Chr10	701645	G>A	Heterozygous
	FN3388-S	Single Base Substitution	Chr1	39329676	T>C	Heterozygous
	FN3389-S	Single Base Substitution	Chr2	23678640	G>T	Heterozygous
	FN3389-S	Single Base Substitution	Chr7	17537067	T>C	Heterozygous
	FN3389-S	Single Base Substitution	Chr5	17525500	C>T	Heterozygous
	FN3389-S	Single Base Substitution	Chr3	28641340	T>C	Heterozygous
	FN3389-S	Single Base Substitution	Chr1	24913404	G>A	Heterozygous
	FN3389-S	Single Base Substitution	Chr1	38120128	G>A	Heterozygous
	FN3389-S	Single Base Substitution	Chr2	35481571	T>A	Heterozygous
	FN3389-S	Single Base Substitution	Chr9	18330499	C>T	Heterozygous
	FN3389-S	Single Base Substitution	Chr2	16066852	G>C	Heterozygous
	FN3389-S	Single Base Substitution	Chr10	20398739	C>T	Heterozygous
	FN3389-S	Single Base Substitution	Chr10	9868148	T>C	Homozygous
	FN3389-S	Single Base Substitution	Chr11	10479016	G>C	Homozygous
	FN3389-S	Single Base Substitution	Chr3	6891859	G>A	Heterozygous
	FN3389-S	Single Base Substitution	Chr1	39489973	C>A	Heterozygous
	FN3389-S	Single Base Substitution	Chr2	30401364	C>T	Heterozygous
	FN3389-S	Single Base Substitution	Chr11	21634411	A>G	Heterozygous
	FN3389-S	Single Base Substitution	Chr7	5141295	T>A	Homozygous
	FN3389-S	Single Base Substitution	Chr4	15768048	C>T	Heterozygous
	FN3389-S	Single Base Substitution	Chr12	9686066	G>A	Homozygous
	FN3389-S	Single Base Substitution	Chr3	29940994	G>C	Heterozygous
	FN3389-S	Single Base Substitution	Chr8	13751978	T>C	Heterozygous
	FN3389-S	Single Base Substitution	Chr2	24293868	C>T	Heterozygous
	FN3389-S	Single Base Substitution	Chr4	33186527	C>T	Heterozygous
	FN3389-S	Single Base Substitution	Chr11	11857257	T>C	Heterozygous
	FN3389-S	Single Base Substitution	Chr3	20734525	G>A	Heterozygous
	FN3389-S	Single Base Substitution	Chr5	11837606	T>A	Heterozygous
	FN3389-S	Single Base Substitution	Chr8	23939313	C>T	Heterozygous
	FN3389-S	Single Base Substitution	Chr11	12959816	T>C	Heterozygous
	FN3389-S	Single Base Substitution	Chr2	23572403	A>T	Heterozygous
	FN3389-S	Single Base Substitution	Chr6	30192414	A>G	Heterozygous
	FN3389-S	Single Base Substitution	Chr4	36682032	T>C	Homozygous
	FN3389-S	Single Base Substitution	Chr10	8341428	G>A	Heterozygous
	FN3389-S	Single Base Substitution	Chr1	3179564	T>A	Heterozygous
	FN3389-S	Single Base Substitution	Chr1	13824066	C>T	Heterozygous
	FN3389-S	Single Base Substitution	Chr1	41354603	G>T	Homozygous
	FN3389-S	Single Base Substitution	Chr9	2384293	G>A	Homozygous
	FN3389-S	Single Base Substitution	Chr1	17495416	G>C	Heterozygous
	FN3390-S	Single Base Substitution	Chr11	6307114	C>T	Heterozygous
	FN3390-S	Single Base Substitution	Chr2	28255013	G>C	Homozygous
	FN3390-S	Single Base Substitution	Chr8	19042216	C>A	Heterozygous
	FN3390-S	Single Base Substitution	Chr3	14208330	T>C	Heterozygous
	FN3390-S	Single Base Substitution	Chr6	18650005	G>A	Heterozygous
	FN3390-S	Single Base Substitution	Chr9	833636	G>C	Heterozygous
	FN3390-S	Single Base Substitution	Chr1	6216811	C>A	Homozygous
	FN3390-S	Single Base Substitution	Chr11	6385780	G>A	Heterozygous
	FN3390-S	Single Base Substitution	Chr6	1713849	G>A	Heterozygous
	FN3390-S	Single Base Substitution	Chr4	21792622	T>C	Heterozygous
	FN3390-S	Single Base Substitution	Chr10	20493285	G>A	Heterozygous
	FN3390-S	Single Base Substitution	Chr10	20493283	G>A	Heterozygous
	FN3390-S	Single Base Substitution	Chr5	26502400	C>T	Heterozygous
	FN3390-S	Single Base Substitution	Chr4	10840769	G>A	Homozygous
	FN3390-S	Single Base Substitution	Chr5	14359220	C>T	Heterozygous
	FN3390-S	Single Base Substitution	Chr11	18827370	A>G	Heterozygous
	FN3390-S	Single Base Substitution	Chr3	5325302	C>A	Heterozygous
	FN3390-S	Single Base Substitution	Chr1	38772311	G>A	Heterozygous
	FN3390-S	Single Base Substitution	Chr6	8274416	G>A	Heterozygous
	FN3390-S	Single Base Substitution	Chr2	22228174	C>G	Heterozygous
	FN3390-S	Single Base Substitution	Chr2	35822861	G>A	Heterozygous
	FN3390-S	Single Base Substitution	Chr6	8634428	G>A	Heterozygous
	FN3390-S	Single Base Substitution	Chr11	21095637	T>A	Homozygous
	FN3390-S	Single Base Substitution	Chr8	8581098	G>A	Homozygous
	FN3390-S	Single Base Substitution	Chr5	18749209	C>A	Heterozygous
	FN3390-S	Single Base Substitution	Chr2	6980480	G>T	Heterozygous
	FN3390-S	Single Base Substitution	Chr11	23540493	C>G	Homozygous
	FN3390-S	Single Base Substitution	Chr8	17441474	A>T	Heterozygous
	FN3390-S	Single Base Substitution	Chr11	5353470	C>T	Homozygous
	FN3390-S	Single Base Substitution	Chr6	4892223	A>G	Heterozygous
	FN3390-S	Single Base Substitution	Chr3	25697248	G>A	Homozygous
	FN3391-S	Single Base Substitution	Chr2	15683105	T>G	Heterozygous
	FN3391-S	Single Base Substitution	Chr8	18828240	C>T	Heterozygous
	FN3391-S	Single Base Substitution	Chr6	27154380	G>A	Heterozygous
	FN3391-S	Single Base Substitution	Chr3	5197390	G>A	Heterozygous
	FN3391-S	Single Base Substitution	Chr7	354802	T>A	Homozygous
	FN3391-S	Single Base Substitution	Chr11	9994559	G>A	Heterozygous
	FN3391-S	Single Base Substitution	Chr1	26045778	G>A	Heterozygous
	FN3391-S	Single Base Substitution	Chr12	679840	G>T	Homozygous
	FN3391-S	Single Base Substitution	Chr4	26288629	A>G	Heterozygous
	FN3391-S	Single Base Substitution	Chr12	711279	G>A	Heterozygous
	FN3391-S	Single Base Substitution	Chr1	8328263	C>A	Heterozygous
	FN3391-S	Single Base Substitution	Chr3	32080540	C>T	Homozygous
	FN3391-S	Single Base Substitution	Chr7	3594907	A>T	Heterozygous
	FN3391-S	Single Base Substitution	Chr3	37099334	A>G	Heterozygous
	FN3391-S	Single Base Substitution	Chr12	1546658	A>G	Homozygous
	FN3391-S	Single Base Substitution	Chr8	16760534	T>A	Heterozygous
	FN3391-S	Single Base Substitution	Chr7	13252740	A>G	Heterozygous
	FN3391-S	Single Base Substitution	Chr8	16760536	T>A	Heterozygous
	FN3391-S	Single Base Substitution	Chr11	11492519	G>T	Heterozygous
	FN3391-S	Single Base Substitution	Chr10	17229533	G>A	Heterozygous
	FN3391-S	Single Base Substitution	Chr7	16386479	G>A	Heterozygous
	FN3391-S	Single Base Substitution	Chr1	15237482	G>A	Homozygous
	FN3391-S	Single Base Substitution	Chr10	17894377	G>A	Heterozygous
	FN3391-S	Single Base Substitution	Chr4	17210455	G>A	Heterozygous
	FN3391-S	Single Base Substitution	Chr5	5001068	G>A	Heterozygous
	FN3391-S	Single Base Substitution	Chr4	34757422	C>T	Heterozygous
	FN3391-S	Single Base Substitution	Chr8	23735252	A>T	Heterozygous
	FN3391-S	Single Base Substitution	Chr3	12844419	T>C	Homozygous
	FN3391-S	Single Base Substitution	Chr1	36005578	C>A	Heterozygous
	FN3391-S	Single Base Substitution	Chr6	7824073	C>T	Heterozygous
	FN3391-S	Single Base Substitution	Chr12	11287218	A>G	Heterozygous
	FN3391-S	Single Base Substitution	Chr12	13258482	C>A	Heterozygous
	FN3391-S	Single Base Substitution	Chr8	11588380	A>G	Heterozygous
	FN3391-S	Single Base Substitution	Chr6	1701216	C>G	Heterozygous
	FN3391-S	Single Base Substitution	Chr4	8886874	C>T	Heterozygous
	FN3393-S	Single Base Substitution	Chr11	14660479	C>T	Heterozygous
	FN3393-S	Single Base Substitution	Chr3	20179677	C>T	Homozygous
	FN3393-S	Single Base Substitution	Chr3	14322804	T>C	Heterozygous
	FN3393-S	Single Base Substitution	Chr7	2540251	G>A	Heterozygous
	FN3393-S	Single Base Substitution	Chr4	14913783	G>A	Heterozygous
	FN3393-S	Single Base Substitution	Chr6	3471250	G>A	Heterozygous
	FN3393-S	Single Base Substitution	Chr1	43018476	G>A	Heterozygous
	FN3393-S	Single Base Substitution	Chr9	8851245	G>C	Homozygous
	FN3393-S	Single Base Substitution	Chr8	16736202	G>C	Heterozygous
	FN3393-S	Single Base Substitution	Chr10	19144567	G>A	Heterozygous
	FN3393-S	Single Base Substitution	Chr8	17557991	C>T	Homozygous
	FN3393-S	Single Base Substitution	Chr12	12719396	C>T	Heterozygous
	FN3393-S	Single Base Substitution	Chr9	2122474	C>T	Homozygous
	FN3393-S	Single Base Substitution	Chr11	19106599	T>G	Homozygous
	FN3393-S	Single Base Substitution	Chr11	19106598	G>A	Homozygous
	FN3393-S	Single Base Substitution	Chr8	7057624	T>G	Heterozygous
	FN3393-S	Single Base Substitution	Chr3	12218492	A>C	Heterozygous
	FN3393-S	Single Base Substitution	Chr12	8539890	G>A	Heterozygous
	FN3393-S	Single Base Substitution	Chr2	14183543	G>A	Heterozygous
	FN3393-S	Single Base Substitution	Chr9	6697278	C>T	Heterozygous
	FN3393-S	Single Base Substitution	Chr2	23397402	C>T	Heterozygous
	FN3393-S	Single Base Substitution	Chr12	14273377	G>A	Heterozygous
	FN3393-S	Single Base Substitution	Chr1	8980910	C>T	Heterozygous
	FN3393-S	Single Base Substitution	Chr1	17611371	G>A	Homozygous
	FN3393-S	Single Base Substitution	Chr10	5111608	A>G	Homozygous
	FN3393-S	Single Base Substitution	Chr1	4891078	G>T	Heterozygous
	FN3393-S	Single Base Substitution	Chr3	28168178	T>G	Heterozygous
	FN3393-S	Single Base Substitution	Chr12	17095141	C>T	Heterozygous
	FN3393-S	Single Base Substitution	Chr4	1852530	A>T	Heterozygous
	FN3393-S	Single Base Substitution	Chr5	5835231	C>T	Heterozygous
	FN3393-S	Single Base Substitution	Chr12	24982314	C>T	Heterozygous
	FN3393-S	Single Base Substitution	Chr1	17772426	C>T	Heterozygous
	FN3393-S	Single Base Substitution	Chr5	24714383	A>C	Heterozygous
	FN3393-S	Single Base Substitution	Chr7	1073458	C>A	Heterozygous
	FN3393-S	Single Base Substitution	Chr8	19751733	A>G	Heterozygous
	FN3393-S	Single Base Substitution	Chr5	10300208	C>T	Heterozygous
	FN3393-S	Single Base Substitution	Chr2	9055433	T>C	Heterozygous
	FN3393-S	Single Base Substitution	Chr12	5902527	C>T	Heterozygous
	FN3393-S	Single Base Substitution	Chr6	21958671	C>T	Heterozygous
	FN3393-S	Single Base Substitution	Chr6	17856342	C>A	Heterozygous
	FN3393-S	Single Base Substitution	Chr9	1632084	G>A	Homozygous
	FN3393-S	Single Base Substitution	Chr12	5902526	C>T	Heterozygous
	FN3394-S	Single Base Substitution	Chr1	40130864	C>T	Heterozygous
	FN3394-S	Single Base Substitution	Chr6	4335194	G>T	Heterozygous
	FN3394-S	Single Base Substitution	Chr4	1827201	G>A	Homozygous
	FN3394-S	Single Base Substitution	Chr1	37632724	C>T	Heterozygous
	FN3394-S	Single Base Substitution	Chr2	25764334	C>T	Heterozygous
	FN3394-S	Single Base Substitution	Chr5	7147082	T>C	Heterozygous
	FN3394-S	Single Base Substitution	Chr9	11329014	T>C	Heterozygous
	FN3394-S	Single Base Substitution	Chr9	20523322	C>T	Heterozygous
	FN3394-S	Single Base Substitution	Chr2	12286830	G>A	Heterozygous
	FN3394-S	Single Base Substitution	Chr5	29589397	G>T	Heterozygous
	FN3394-S	Single Base Substitution	Chr9	10071865	A>T	Homozygous
	FN3394-S	Single Base Substitution	Chr1	25924886	C>A	Heterozygous
	FN3394-S	Single Base Substitution	Chr9	6696851	C>T	Homozygous
	FN3394-S	Single Base Substitution	Chr3	30151628	G>C	Homozygous
	FN3394-S	Single Base Substitution	Chr6	14729641	C>T	Heterozygous
	FN3394-S	Single Base Substitution	Chr3	3626046	A>G	Heterozygous
	FN3394-S	Single Base Substitution	Chr9	10071866	C>T	Homozygous
	FN3394-S	Single Base Substitution	Chr8	858736	T>A	Homozygous
	FN3394-S	Single Base Substitution	Chr6	14052991	A>C	Heterozygous
	FN3394-S	Single Base Substitution	Chr10	5459033	C>T	Heterozygous
	FN3394-S	Single Base Substitution	Chr1	28886277	G>A	Homozygous
	FN3394-S	Single Base Substitution	Chr10	15307185	G>A	Heterozygous
	FN3394-S	Single Base Substitution	Chr12	19270238	C>T	Heterozygous
	FN3394-S	Single Base Substitution	Chr10	7359416	G>A	Heterozygous
	FN3394-S	Single Base Substitution	Chr4	22049915	C>T	Heterozygous
	FN3394-S	Single Base Substitution	Chr5	225642	T>A	Heterozygous
	FN3394-S	Single Base Substitution	Chr2	22063053	C>A	Heterozygous
	FN3394-S	Single Base Substitution	Chr4	36072399	A>C	Heterozygous
	FN3394-S	Single Base Substitution	Chr1	41814798	G>T	Heterozygous
	FN3394-S	Single Base Substitution	Chr2	33155664	G>A	Heterozygous
	FN3394-S	Single Base Substitution	Chr4	7699253	T>G	Homozygous
	FN3394-S	Single Base Substitution	Chr8	19675247	C>A	Heterozygous
	FN3394-S	Single Base Substitution	Chr1	21735282	A>T	Homozygous
	FN3394-S	Single Base Substitution	Chr4	20618092	G>A	Heterozygous
	FN3394-S	Single Base Substitution	Chr1	42857766	G>C	Heterozygous
	FN3394-S	Single Base Substitution	Chr10	5297017	G>A	Heterozygous
	FN3394-S	Single Base Substitution	Chr3	19682686	C>A	Heterozygous
	FN3395-S	Single Base Substitution	Chr8	8193813	T>C	Homozygous
	FN3395-S	Single Base Substitution	Chr2	25077711	C>A	Heterozygous
	FN3395-S	Single Base Substitution	Chr10	17218166	C>T	Homozygous
	FN3395-S	Single Base Substitution	Chr2	19811399	T>A	Heterozygous
	FN3395-S	Single Base Substitution	Chr10	14845555	C>T	Homozygous
	FN3395-S	Single Base Substitution	Chr10	7457030	A>T	Heterozygous
	FN3395-S	Single Base Substitution	Chr2	7067966	T>C	Heterozygous
	FN3395-S	Single Base Substitution	Chr7	25891113	T>C	Heterozygous
	FN3395-S	Single Base Substitution	Chr5	5701281	C>T	Homozygous
	FN3395-S	Single Base Substitution	Chr5	26808099	T>A	Homozygous
	FN3395-S	Single Base Substitution	Chr8	5653636	C>T	Homozygous
	FN3395-S	Single Base Substitution	Chr1	39410634	C>T	Homozygous
	FN3395-S	Single Base Substitution	Chr2	5073782	G>T	Heterozygous
	FN3395-S	Single Base Substitution	Chr4	27615369	C>T	Homozygous
	FN3395-S	Single Base Substitution	Chr9	22390350	A>G	Heterozygous
	FN3395-S	Single Base Substitution	Chr6	4617607	C>T	Heterozygous
	FN3395-S	Single Base Substitution	Chr5	5802091	T>G	Heterozygous
	FN3395-S	Single Base Substitution	Chr11	5947161	G>T	Heterozygous
	FN3395-S	Single Base Substitution	Chr4	22128834	C>T	Heterozygous
	FN3395-S	Single Base Substitution	Chr8	28358787	T>A	Homozygous
	FN3395-S	Single Base Substitution	Chr3	3957997	G>A	Heterozygous
	FN3395-S	Single Base Substitution	Chr9	22127101	T>A	Heterozygous
	FN3395-S	Single Base Substitution	Chr7	23251871	A>T	Heterozygous
	FN3395-S	Single Base Substitution	Chr2	4516596	A>G	Homozygous
	FN3395-S	Single Base Substitution	Chr11	24807073	T>A	Heterozygous
	FN3395-S	Single Base Substitution	Chr10	17545101	G>A	Heterozygous
	FN3395-S	Single Base Substitution	Chr8	10731873	C>T	Homozygous
	FN3395-S	Single Base Substitution	Chr6	26371673	T>A	Heterozygous
	FN3395-S	Single Base Substitution	Chr10	13827107	G>A	Homozygous
	FN3395-S	Single Base Substitution	Chr4	17202604	A>G	Heterozygous
	FN3395-S	Single Base Substitution	Chr2	20333159	T>G	Heterozygous
	FN3395-S	Single Base Substitution	Chr10	20963377	C>T	Heterozygous
	FN3395-S	Single Base Substitution	Chr5	11416036	A>G	Heterozygous
	FN3395-S	Single Base Substitution	Chr2	21126047	G>A	Heterozygous
	FN3395-S	Single Base Substitution	Chr6	14508663	T>G	Heterozygous
	FN3395-S	Single Base Substitution	Chr3	14637200	C>T	Homozygous
	FN3395-S	Single Base Substitution	Chr5	8462509	G>A	Heterozygous
	FN3395-S	Single Base Substitution	Chr12	14482947	G>T	Heterozygous
	FN3395-S	Single Base Substitution	Chr10	13296931	G>A	Heterozygous
	FN3396-S	Single Base Substitution	Chr4	18703943	C>T	Heterozygous
	FN3396-S	Single Base Substitution	Chr6	15651631	C>T	Heterozygous
	FN3396-S	Single Base Substitution	Chr3	16881570	A>T	Heterozygous
	FN3396-S	Single Base Substitution	Chr1	35060293	T>A	Heterozygous
	FN3396-S	Single Base Substitution	Chr3	27305759	C>G	Heterozygous
	FN3396-S	Single Base Substitution	Chr5	18398965	C>T	Homozygous
	FN3396-S	Single Base Substitution	Chr1	38022521	T>C	Heterozygous
	FN3396-S	Single Base Substitution	Chr1	11321615	T>C	Heterozygous
	FN3396-S	Single Base Substitution	Chr3	16881569	A>T	Heterozygous
	FN3396-S	Single Base Substitution	Chr8	19128595	C>A	Homozygous
	FN3396-S	Single Base Substitution	Chr6	18142400	T>C	Heterozygous
	FN3396-S	Single Base Substitution	Chr9	1266628	A>T	Heterozygous
	FN3396-S	Single Base Substitution	Chr2	13214250	C>G	Heterozygous
	FN3396-S	Single Base Substitution	Chr11	4172636	T>A	Heterozygous
	FN3396-S	Single Base Substitution	Chr3	3105179	G>T	Heterozygous
	FN3396-S	Single Base Substitution	Chr2	8503126	A>T	Homozygous
	FN3396-S	Single Base Substitution	Chr12	24684972	T>C	Heterozygous
	FN3396-S	Single Base Substitution	Chr3	27540925	C>A	Homozygous
	FN3396-S	Single Base Substitution	Chr9	16539971	G>A	Homozygous
	FN3396-S	Single Base Substitution	Chr4	2839962	C>T	Heterozygous
	FN3396-S	Single Base Substitution	Chr1	25678225	G>A	Heterozygous
	FN3396-S	Single Base Substitution	Chr3	27538651	G>C	Homozygous
	FN3396-S	Single Base Substitution	Chr3	27538650	T>A	Homozygous
	FN3396-S	Single Base Substitution	Chr2	978507	A>T	Homozygous
	FN3396-S	Single Base Substitution	Chr1	9790648	C>G	Heterozygous
	FN3396-S	Single Base Substitution	Chr6	24696265	C>T	Heterozygous
	FN3396-S	Single Base Substitution	Chr6	12375933	G>A	Heterozygous
	FN3396-S	Single Base Substitution	Chr1	22676758	G>A	Heterozygous
	FN3396-S	Single Base Substitution	Chr2	26882236	C>A	Heterozygous
	FN3396-S	Single Base Substitution	Chr7	16753227	T>G	Heterozygous
	FN3396-S	Single Base Substitution	Chr1	32689684	A>T	Heterozygous
	FN3396-S	Single Base Substitution	Chr9	6095090	A>G	Heterozygous
	FN3396-S	Single Base Substitution	Chr11	7617635	A>G	Heterozygous
	FN3396-S	Single Base Substitution	Chr2	23539	T>A	Homozygous
	FN3396-S	Single Base Substitution	Chr8	21917993	T>A	Homozygous
	FN3396-S	Single Base Substitution	Chr6	15882918	A>G	Heterozygous
	FN3396-S	Single Base Substitution	Chr6	12375930	T>C	Heterozygous
	FN3396-S	Single Base Substitution	Chr3	29440502	G>T	Heterozygous
	FN3396-S	Single Base Substitution	Chr1	20561511	C>T	Heterozygous
	FN3396-S	Single Base Substitution	Chr1	15352309	C>G	Homozygous
	FN3396-S	Single Base Substitution	Chr10	11941876	C>A	Heterozygous
	FN3396-S	Single Base Substitution	Chr7	13783284	G>T	Heterozygous
	FN3396-S	Single Base Substitution	Chr5	2302722	C>T	Heterozygous
	FN3396-S	Single Base Substitution	Chr1	22676757	A>T	Heterozygous
	FN3396-S	Single Base Substitution	Chr5	17430413	C>T	Heterozygous
	FN3396-S	Single Base Substitution	Chr11	28584	T>C	Heterozygous
	FN3396-S	Single Base Substitution	Chr6	2387740	G>A	Heterozygous
	FN3398-S	Single Base Substitution	Chr8	12285798	G>A	Heterozygous
	FN3398-S	Single Base Substitution	Chr8	10137907	G>A	Heterozygous
	FN3398-S	Single Base Substitution	Chr11	11959352	T>C	Heterozygous
	FN3398-S	Single Base Substitution	Chr5	21271022	G>A	Heterozygous
	FN3398-S	Single Base Substitution	Chr10	5261154	C>A	Heterozygous
	FN3398-S	Single Base Substitution	Chr4	156965	G>A	Heterozygous
	FN3398-S	Single Base Substitution	Chr11	25693502	A>G	Heterozygous
	FN3398-S	Single Base Substitution	Chr4	16100610	A>G	Heterozygous
	FN3398-S	Single Base Substitution	Chr6	13745714	A>G	Heterozygous
	FN3398-S	Single Base Substitution	Chr4	33168423	A>G	Heterozygous
	FN3398-S	Single Base Substitution	Chr9	20450137	C>T	Heterozygous
	FN3398-S	Single Base Substitution	Chr6	23604012	T>G	Homozygous
	FN3398-S	Single Base Substitution	Chr5	12628322	G>A	Heterozygous
	FN3398-S	Single Base Substitution	Chr6	11292076	G>A	Heterozygous
	FN3398-S	Single Base Substitution	Chr6	16767552	G>A	Heterozygous
	FN3398-S	Single Base Substitution	Chr5	28270879	C>A	Homozygous
	FN3398-S	Single Base Substitution	Chr10	18039372	G>A	Heterozygous
	FN3398-S	Single Base Substitution	Chr8	23350247	C>T	Heterozygous
	FN3398-S	Single Base Substitution	Chr5	12628315	A>C	Heterozygous
	FN3398-S	Single Base Substitution	Chr3	23980141	C>T	Heterozygous
	FN3398-S	Single Base Substitution	Chr6	28047209	A>G	Homozygous
	FN3398-S	Single Base Substitution	Chr2	20786926	C>T	Heterozygous
	FN3398-S	Single Base Substitution	Chr12	12743742	C>T	Heterozygous
	FN3398-S	Single Base Substitution	Chr6	24252718	C>T	Heterozygous
	FN3398-S	Single Base Substitution	Chr7	28099016	C>A	Homozygous
	FN3398-S	Single Base Substitution	Chr5	12770630	T>C	Heterozygous
	FN3398-S	Single Base Substitution	Chr8	21700961	G>A	Heterozygous
	FN3398-S	Single Base Substitution	Chr7	9528223	G>A	Heterozygous
	FN3398-S	Single Base Substitution	Chr7	2044155	A>G	Heterozygous
	FN3398-S	Single Base Substitution	Chr11	25563626	C>A	Heterozygous
	FN3398-S	Single Base Substitution	Chr6	27604236	G>A	Homozygous
	FN3398-S	Single Base Substitution	Chr5	9712514	C>A	Heterozygous
	FN3398-S	Single Base Substitution	Chr5	22495648	T>C	Heterozygous
	FN3398-S	Single Base Substitution	Chr9	13700272	C>T	Heterozygous
	FN3398-S	Single Base Substitution	Chr11	13716135	G>A	Heterozygous
	FN3398-S	Single Base Substitution	Chr10	12018136	G>A	Heterozygous
	FN3398-S	Single Base Substitution	Chr2	15726591	C>T	Heterozygous
	FN3398-S	Single Base Substitution	Chr6	16767551	T>G	Heterozygous
	FN3399-S	Single Base Substitution	Chr5	10504833	C>G	Homozygous
	FN3399-S	Single Base Substitution	Chr4	14078466	T>C	Heterozygous
	FN3399-S	Single Base Substitution	Chr11	9977185	C>T	Heterozygous
	FN3399-S	Single Base Substitution	Chr2	20732052	C>T	Homozygous
	FN3399-S	Single Base Substitution	Chr10	5791515	T>C	Heterozygous
	FN3399-S	Single Base Substitution	Chr7	1584021	T>C	Homozygous
	FN3399-S	Single Base Substitution	Chr3	7748972	C>T	Heterozygous
	FN3399-S	Single Base Substitution	Chr7	25785870	C>T	Homozygous
	FN3399-S	Single Base Substitution	Chr2	4427674	G>A	Heterozygous
	FN3399-S	Single Base Substitution	Chr9	557944	A>G	Heterozygous
	FN3399-S	Single Base Substitution	Chr1	18383462	G>T	Homozygous
	FN3399-S	Single Base Substitution	Chr4	11735838	C>T	Heterozygous
	FN3399-S	Single Base Substitution	Chr10	14219942	A>G	Homozygous
	FN3399-S	Single Base Substitution	Chr3	9802567	C>A	Heterozygous
	FN3399-S	Single Base Substitution	Chr2	20849396	A>T	Homozygous
	FN3399-S	Single Base Substitution	Chr3	30588350	C>A	Heterozygous
	FN3399-S	Single Base Substitution	Chr4	27265603	A>G	Heterozygous
	FN3399-S	Single Base Substitution	Chr5	19447389	C>A	Heterozygous
	FN3399-S	Single Base Substitution	Chr4	32259545	C>G	Heterozygous
	FN3399-S	Single Base Substitution	Chr1	21192198	G>T	Heterozygous
	FN3399-S	Single Base Substitution	Chr3	6633741	T>A	Heterozygous
	FN3399-S	Single Base Substitution	Chr8	28984871	A>C	Homozygous
	FN3400-S	Single Base Substitution	Chr2	34167348	C>G	Homozygous
	FN3400-S	Single Base Substitution	Chr12	12274317	C>T	Heterozygous
	FN3400-S	Single Base Substitution	Chr1	29378704	T>C	Heterozygous
	FN3400-S	Single Base Substitution	Chr4	11878250	A>T	Heterozygous
	FN3400-S	Single Base Substitution	Chr7	15531	G>T	Heterozygous
	FN3400-S	Single Base Substitution	Chr9	11972954	C>T	Heterozygous
	FN3400-S	Single Base Substitution	Chr4	14010607	T>G	Heterozygous
	FN3400-S	Single Base Substitution	Chr5	29193515	G>T	Heterozygous
	FN3400-S	Single Base Substitution	Chr4	7935790	T>G	Heterozygous
	FN3400-S	Single Base Substitution	Chr8	12967976	T>A	Homozygous
	FN3400-S	Single Base Substitution	Chr3	2990543	G>A	Homozygous
	FN3400-S	Single Base Substitution	Chr3	20014126	T>C	Heterozygous
	FN3400-S	Single Base Substitution	Chr12	13331946	C>T	Heterozygous
	FN3400-S	Single Base Substitution	Chr3	31158416	C>A	Heterozygous
	FN3400-S	Single Base Substitution	Chr1	21569373	T>C	Heterozygous
	FN3400-S	Single Base Substitution	Chr12	25626005	C>A	Heterozygous
	FN3400-S	Single Base Substitution	Chr3	7668220	C>T	Homozygous
	FN3400-S	Single Base Substitution	Chr10	8358547	C>A	Heterozygous
	FN3400-S	Single Base Substitution	Chr3	26255444	T>G	Homozygous
	FN3400-S	Single Base Substitution	Chr2	18386822	C>T	Heterozygous
	FN3400-S	Single Base Substitution	Chr9	5789938	C>T	Heterozygous
	FN3400-S	Single Base Substitution	Chr5	4018917	C>T	Heterozygous
	FN3400-S	Single Base Substitution	Chr4	11408841	T>C	Heterozygous
	FN3400-S	Single Base Substitution	Chr1	30627101	G>A	Heterozygous
	FN3400-S	Single Base Substitution	Chr3	495748	C>T	Homozygous
	FN3400-S	Single Base Substitution	Chr5	14181453	C>A	Homozygous
	FN3400-S	Single Base Substitution	Chr4	12896405	A>G	Heterozygous
	FN3400-S	Single Base Substitution	Chr7	10662504	T>A	Heterozygous
	FN3400-S	Single Base Substitution	Chr3	26255442	C>T	Homozygous
	FN3400-S	Single Base Substitution	Chr2	25681172	A>T	Homozygous
	FN3400-S	Single Base Substitution	Chr7	19150629	T>G	Heterozygous
	FN3400-S	Single Base Substitution	Chr5	18249985	T>A	Heterozygous
	FN3400-S	Single Base Substitution	Chr2	29997897	T>A	Heterozygous
	FN3400-S	Single Base Substitution	Chr1	4863664	C>T	Heterozygous
	FN3400-S	Single Base Substitution	Chr5	29193514	G>T	Heterozygous
	FN3400-S	Single Base Substitution	Chr9	8015277	C>T	Homozygous
	FN3400-S	Single Base Substitution	Chr12	16974698	A>G	Heterozygous
	FN3401-S	Single Base Substitution	Chr10	11733238	T>C	Heterozygous
	FN3401-S	Single Base Substitution	Chr5	22450428	C>A	Homozygous
	FN3401-S	Single Base Substitution	Chr6	22673794	A>T	Heterozygous
	FN3401-S	Single Base Substitution	Chr12	20952045	G>A	Homozygous
	FN3401-S	Single Base Substitution	Chr6	27088118	A>G	Heterozygous
	FN3401-S	Single Base Substitution	Chr2	23112385	C>T	Heterozygous
	FN3401-S	Single Base Substitution	Chr7	25150000	G>A	Heterozygous
	FN3401-S	Single Base Substitution	Chr2	22984594	T>C	Heterozygous
	FN3401-S	Single Base Substitution	Chr7	866212	A>C	Heterozygous
	FN3401-S	Single Base Substitution	Chr7	13935365	C>T	Heterozygous
	FN3401-S	Single Base Substitution	Chr1	34554022	T>C	Heterozygous
	FN3401-S	Single Base Substitution	Chr3	32321140	T>C	Heterozygous
	FN3401-S	Single Base Substitution	Chr4	27089267	C>T	Homozygous
	FN3401-S	Single Base Substitution	Chr3	8553961	G>A	Heterozygous
	FN3401-S	Single Base Substitution	Chr12	12856337	T>C	Heterozygous
	FN3401-S	Single Base Substitution	Chr7	28399444	C>T	Heterozygous
	FN3401-S	Single Base Substitution	Chr11	1559362	T>C	Heterozygous
	FN3401-S	Single Base Substitution	Chr5	25812525	T>C	Homozygous
	FN3401-S	Single Base Substitution	Chr8	8583570	G>T	Heterozygous
	FN3401-S	Single Base Substitution	Chr5	27180743	A>T	Homozygous
	FN3401-S	Single Base Substitution	Chr7	23480358	C>G	Heterozygous
	FN3401-S	Single Base Substitution	Chr4	16733884	G>T	Heterozygous
	FN3401-S	Single Base Substitution	Chr4	24915130	G>A	Homozygous
	FN3401-S	Single Base Substitution	Chr9	300499	T>C	Heterozygous
	FN3401-S	Single Base Substitution	Chr5	9446863	T>A	Heterozygous
	FN3401-S	Single Base Substitution	Chr9	2331773	T>C	Heterozygous
	FN3401-S	Single Base Substitution	Chr4	22929978	G>A	Homozygous
	FN3401-S	Single Base Substitution	Chr12	24522835	A>G	Heterozygous
	FN3401-S	Single Base Substitution	Chr1	24098831	T>C	Heterozygous
	FN3401-S	Single Base Substitution	Chr1	25663668	T>G	Homozygous
	FN3401-S	Single Base Substitution	Chr4	11582322	G>A	Heterozygous
	FN3401-S	Single Base Substitution	Chr2	19710420	T>C	Heterozygous
	FN3401-S	Single Base Substitution	Chr6	19335133	C>T	Heterozygous
	FN3401-S	Single Base Substitution	Chr8	5551333	G>A	Heterozygous
	FN3401-S	Single Base Substitution	Chr12	19878516	T>A	Homozygous
	FN3401-S	Single Base Substitution	Chr4	1616441	A>C	Heterozygous
	FN3401-S	Single Base Substitution	Chr8	770777	T>C	Heterozygous
	FN3401-S	Single Base Substitution	Chr7	9148930	A>G	Heterozygous
	FN3401-S	Single Base Substitution	Chr12	1575612	C>G	Heterozygous
	FN3401-S	Single Base Substitution	Chr10	9617725	A>G	Heterozygous
	FN3401-S	Single Base Substitution	Chr11	24772165	A>G	Heterozygous
	FN3401-S	Single Base Substitution	Chr5	21085579	G>A	Heterozygous
	FN3401-S	Single Base Substitution	Chr2	14693172	G>A	Heterozygous
	FN3401-S	Single Base Substitution	Chr8	22713596	A>G	Heterozygous
	FN3401-S	Single Base Substitution	Chr12	13646759	G>A	Heterozygous
	FN3401-S	Single Base Substitution	Chr6	7628184	C>T	Heterozygous
	FN3401-S	Single Base Substitution	Chr11	22763375	C>T	Heterozygous
	FN3401-S	Single Base Substitution	Chr7	6326436	G>A	Heterozygous
	FN3401-S	Single Base Substitution	Chr4	10138361	C>T	Heterozygous
	FN3404-S	Single Base Substitution	Chr3	20553307	G>A	Heterozygous
	FN3404-S	Single Base Substitution	Chr11	12633629	G>T	Heterozygous
	FN3404-S	Single Base Substitution	Chr1	34129208	T>A	Heterozygous
	FN3404-S	Single Base Substitution	Chr3	16949778	A>T	Homozygous
	FN3404-S	Single Base Substitution	Chr12	24309390	G>A	Heterozygous
	FN3404-S	Single Base Substitution	Chr12	24209409	T>C	Heterozygous
	FN3404-S	Single Base Substitution	Chr2	10096570	A>T	Heterozygous
	FN3404-S	Single Base Substitution	Chr9	20241544	C>T	Homozygous
	FN3404-S	Single Base Substitution	Chr5	12561895	C>T	Homozygous
	FN3404-S	Single Base Substitution	Chr2	35122785	T>C	Homozygous
	FN3404-S	Single Base Substitution	Chr4	9001915	G>T	Heterozygous
	FN3404-S	Single Base Substitution	Chr5	16045799	G>A	Homozygous
	FN3404-S	Single Base Substitution	Chr12	25217347	T>A	Heterozygous
	FN3404-S	Single Base Substitution	Chr9	495499	G>C	Heterozygous
	FN3404-S	Single Base Substitution	Chr5	12561735	G>T	Homozygous
	FN3404-S	Single Base Substitution	Chr6	12072482	C>T	Heterozygous
	FN3404-S	Single Base Substitution	Chr2	12434004	C>T	Homozygous
	FN3404-S	Single Base Substitution	Chr1	2801347	C>T	Heterozygous
	FN3404-S	Single Base Substitution	Chr7	13654970	T>G	Heterozygous
	FN3404-S	Single Base Substitution	Chr4	28937220	A>T	Heterozygous
	FN3404-S	Single Base Substitution	Chr4	9001916	A>T	Heterozygous
	FN3404-S	Single Base Substitution	Chr5	9588923	A>C	Homozygous
	FN3404-S	Single Base Substitution	Chr4	34737884	C>T	Homozygous
	FN3404-S	Single Base Substitution	Chr12	25922576	T>C	Heterozygous
	FN3404-S	Single Base Substitution	Chr1	19964257	T>G	Heterozygous
	FN3407-S	Single Base Substitution	Chr8	27114409	C>T	Heterozygous
	FN3407-S	Single Base Substitution	Chr12	20967719	C>T	Heterozygous
	FN3407-S	Single Base Substitution	Chr12	20967718	C>A	Heterozygous
	FN3407-S	Single Base Substitution	Chr2	8402436	C>A	Homozygous
	FN3407-S	Single Base Substitution	Chr2	16938884	C>A	Homozygous
	FN3407-S	Single Base Substitution	Chr11	6287136	A>T	Heterozygous
	FN3407-S	Single Base Substitution	Chr6	26610941	T>C	Heterozygous
	FN3407-S	Single Base Substitution	Chr11	11577120	C>T	Heterozygous
	FN3407-S	Single Base Substitution	Chr10	10094169	C>G	Heterozygous
	FN3407-S	Single Base Substitution	Chr12	18453733	T>A	Heterozygous
	FN3407-S	Single Base Substitution	Chr8	13896085	T>G	Heterozygous
	FN3407-S	Single Base Substitution	Chr2	2494204	G>A	Homozygous
	FN3407-S	Single Base Substitution	Chr11	19136303	C>T	Homozygous
	FN3407-S	Single Base Substitution	Chr12	17095160	C>T	Heterozygous
	FN3407-S	Single Base Substitution	Chr12	951132	C>A	Heterozygous
	FN3407-S	Single Base Substitution	Chr5	7930886	T>G	Homozygous
	FN3407-S	Single Base Substitution	Chr8	11725772	A>G	Heterozygous
	FN3407-S	Single Base Substitution	Chr3	4019635	C>T	Heterozygous
	FN3407-S	Single Base Substitution	Chr4	10337837	G>A	Heterozygous
	FN3407-S	Single Base Substitution	Chr8	14607995	T>A	Heterozygous
	FN3407-S	Single Base Substitution	Chr8	27354298	C>A	Heterozygous
	FN3407-S	Single Base Substitution	Chr9	565599	G>A	Homozygous
	FN3407-S	Single Base Substitution	Chr2	11626995	T>A	Homozygous
	FN3407-S	Single Base Substitution	Chr4	2372588	G>A	Homozygous
	FN3407-S	Single Base Substitution	Chr11	12330703	C>T	Heterozygous
	FN3407-S	Single Base Substitution	Chr2	4439722	G>A	Heterozygous
	FN3407-S	Single Base Substitution	Chr8	976207	G>A	Heterozygous
	FN3407-S	Single Base Substitution	Chr8	20518254	C>A	Homozygous
	FN3407-S	Single Base Substitution	Chr3	13512440	G>A	Homozygous
	FN3407-S	Single Base Substitution	Chr11	25782375	G>A	Homozygous
	FN3407-S	Single Base Substitution	Chr2	21504673	A>G	Homozygous
	FN3407-S	Single Base Substitution	Chr10	23132200	G>A	Heterozygous
	FN3407-S	Single Base Substitution	Chr12	2876482	T>A	Heterozygous
	FN3407-S	Single Base Substitution	Chr11	6450109	C>A	Heterozygous
	FN3407-S	Single Base Substitution	Chr8	20518259	G>A	Homozygous
	FN3407-S	Single Base Substitution	Chr8	3257100	G>T	Homozygous
	FN3407-S	Single Base Substitution	Chr11	20164844	G>A	Homozygous
	FN3407-S	Single Base Substitution	Chr8	21463028	G>A	Heterozygous
	FN3411-S	Single Base Substitution	Chr8	2588500	G>A	Heterozygous
	FN3411-S	Single Base Substitution	Chr4	20259891	C>A	Heterozygous
	FN3411-S	Single Base Substitution	Chr3	13733383	C>T	Heterozygous
	FN3411-S	Single Base Substitution	Chr2	33276704	C>A	Heterozygous
	FN3411-S	Single Base Substitution	Chr11	11324459	T>A	Heterozygous
	FN3411-S	Single Base Substitution	Chr4	9122597	G>A	Heterozygous
	FN3411-S	Single Base Substitution	Chr9	17608456	C>T	Heterozygous
	FN3411-S	Single Base Substitution	Chr11	2830900	A>G	Homozygous
	FN3411-S	Single Base Substitution	Chr3	31715792	G>A	Heterozygous
	FN3411-S	Single Base Substitution	Chr3	14644229	C>A	Heterozygous
	FN3411-S	Single Base Substitution	Chr10	7960533	G>A	Heterozygous
	FN3411-S	Single Base Substitution	Chr11	9236425	C>G	Heterozygous
	FN3411-S	Single Base Substitution	Chr4	22168296	T>A	Heterozygous
	FN3411-S	Single Base Substitution	Chr3	13733382	A>T	Heterozygous
	FN3411-S	Single Base Substitution	Chr2	8658498	A>G	Homozygous
	FN3411-S	Single Base Substitution	Chr10	18797966	T>C	Heterozygous
	FN3411-S	Single Base Substitution	Chr8	14491087	G>A	Heterozygous
	FN3411-S	Single Base Substitution	Chr7	12489197	G>A	Homozygous
	FN3411-S	Single Base Substitution	Chr3	14215249	T>G	Heterozygous
	FN3411-S	Single Base Substitution	Chr12	14901787	C>A	Heterozygous
	FN3411-S	Single Base Substitution	Chr7	27285869	T>A	Heterozygous
	FN3411-S	Single Base Substitution	Chr11	3762058	G>T	Homozygous
	FN3411-S	Single Base Substitution	Chr8	25296843	G>C	Heterozygous
	FN3411-S	Single Base Substitution	Chr1	39202548	C>T	Heterozygous
	FN3411-S	Single Base Substitution	Chr2	33179602	T>A	Heterozygous
	FN3411-S	Single Base Substitution	Chr10	18124107	A>T	Heterozygous
	FN3411-S	Single Base Substitution	Chr12	14279134	A>G	Heterozygous
	FN3411-S	Single Base Substitution	Chr3	19498422	T>A	Heterozygous
	FN3411-S	Single Base Substitution	Chr9	7370784	A>T	Homozygous
	FN3411-S	Single Base Substitution	Chr2	28139369	G>T	Heterozygous
	FN3411-S	Single Base Substitution	Chr9	15141794	A>C	Heterozygous
	FN3411-S	Single Base Substitution	Chr9	20028241	A>C	Heterozygous
	FN3412-S	Single Base Substitution	Chr9	11637868	A>T	Homozygous
	FN3412-S	Single Base Substitution	Chr11	13417713	G>T	Homozygous
	FN3412-S	Single Base Substitution	Chr6	15853261	G>A	Heterozygous
	FN3412-S	Single Base Substitution	Chr6	6682458	T>C	Homozygous
	FN3412-S	Single Base Substitution	Chr12	15928895	G>A	Heterozygous
	FN3412-S	Single Base Substitution	Chr12	18455134	A>G	Heterozygous
	FN3412-S	Single Base Substitution	Chr4	9073048	A>T	Heterozygous
	FN3412-S	Single Base Substitution	Chr2	19690772	G>A	Heterozygous
	FN3412-S	Single Base Substitution	Chr2	1779460	T>C	Heterozygous
	FN3412-S	Single Base Substitution	Chr3	10300469	G>A	Heterozygous
	FN3412-S	Single Base Substitution	Chr9	7312255	C>G	Heterozygous
	FN3412-S	Single Base Substitution	Chr8	13082995	G>A	Heterozygous
	FN3412-S	Single Base Substitution	Chr5	5303554	T>A	Heterozygous
	FN3412-S	Single Base Substitution	Chr5	8859414	C>T	Heterozygous
	FN3412-S	Single Base Substitution	Chr2	22226691	C>T	Heterozygous
	FN3412-S	Single Base Substitution	Chr2	5381178	T>C	Heterozygous
	FN3412-S	Single Base Substitution	Chr1	33428538	G>A	Heterozygous
	FN3412-S	Single Base Substitution	Chr4	33672507	C>G	Heterozygous
	FN3412-S	Single Base Substitution	Chr11	12656638	C>T	Heterozygous
	FN3412-S	Single Base Substitution	Chr6	28153734	A>T	Heterozygous
	FN3412-S	Single Base Substitution	Chr11	4216039	C>T	Heterozygous
	FN3412-S	Single Base Substitution	Chr12	2414632	C>T	Heterozygous
	FN3412-S	Single Base Substitution	Chr11	16835459	A>C	Heterozygous
	FN3412-S	Single Base Substitution	Chr5	11476806	T>C	Heterozygous
	FN3412-S	Single Base Substitution	Chr6	26489494	A>G	Heterozygous
	FN3412-S	Single Base Substitution	Chr6	5227018	G>T	Homozygous
	FN3412-S	Single Base Substitution	Chr8	26608164	G>A	Heterozygous
	FN3412-S	Single Base Substitution	Chr2	15483212	G>A	Heterozygous
	FN3412-S	Single Base Substitution	Chr2	10567694	T>C	Heterozygous
	FN3412-S	Single Base Substitution	Chr5	6311602	G>A	Heterozygous
	FN3412-S	Single Base Substitution	Chr2	9181910	C>T	Heterozygous
	FN3412-S	Single Base Substitution	Chr5	8859423	G>T	Heterozygous
	FN3412-S	Single Base Substitution	Chr8	28917268	G>A	Heterozygous
	FN3412-S	Single Base Substitution	Chr1	7631128	G>A	Homozygous
	FN3412-S	Single Base Substitution	Chr4	32383404	A>T	Heterozygous
	FN3412-S	Single Base Substitution	Chr9	11637867	A>T	Homozygous
	FN3412-S	Single Base Substitution	Chr10	3106132	T>C	Heterozygous
	FN3412-S	Single Base Substitution	Chr3	29880130	C>T	Heterozygous
	FN3412-S	Single Base Substitution	Chr8	15276923	G>C	Heterozygous
	FN3413-S	Single Base Substitution	Chr1	2155292	G>C	Heterozygous
	FN3413-S	Single Base Substitution	Chr7	11041836	C>T	Homozygous
	FN3413-S	Single Base Substitution	Chr12	10166644	C>T	Heterozygous
	FN3413-S	Single Base Substitution	Chr1	9941550	A>G	Heterozygous
	FN3413-S	Single Base Substitution	Chr7	8231842	A>G	Heterozygous
	FN3413-S	Single Base Substitution	Chr4	15921815	C>T	Heterozygous
	FN3413-S	Single Base Substitution	Chr2	19951982	G>T	Heterozygous
	FN3413-S	Single Base Substitution	Chr1	25220980	G>A	Heterozygous
	FN3413-S	Single Base Substitution	Chr1	38788025	G>T	Homozygous
	FN3413-S	Single Base Substitution	Chr12	21137722	C>T	Heterozygous
	FN3413-S	Single Base Substitution	Chr5	18223925	G>A	Heterozygous
	FN3413-S	Single Base Substitution	Chr3	34012025	G>A	Heterozygous
	FN3413-S	Single Base Substitution	Chr1	41491428	G>T	Heterozygous
	FN3413-S	Single Base Substitution	Chr8	6829246	C>T	Heterozygous
	FN3413-S	Single Base Substitution	Chr1	41437608	A>G	Heterozygous
	FN3413-S	Single Base Substitution	Chr1	28394458	G>A	Heterozygous
	FN3413-S	Single Base Substitution	Chr6	17170938	A>T	Homozygous
	FN3413-S	Single Base Substitution	Chr6	15341187	T>C	Homozygous
	FN3413-S	Single Base Substitution	Chr3	13266355	C>G	Homozygous
	FN3413-S	Single Base Substitution	Chr11	11490387	C>G	Heterozygous
	FN3413-S	Single Base Substitution	Chr12	8390801	G>A	Heterozygous
	FN3413-S	Single Base Substitution	Chr1	31180643	C>T	Homozygous
	FN3413-S	Single Base Substitution	Chr1	36231303	G>A	Homozygous
	FN3413-S	Single Base Substitution	Chr2	24777552	A>T	Heterozygous
	FN3413-S	Single Base Substitution	Chr7	24077897	T>G	Heterozygous
	FN3413-S	Single Base Substitution	Chr3	12992249	G>A	Homozygous
	FN3413-S	Single Base Substitution	Chr2	36007514	C>T	Heterozygous
	FN3413-S	Single Base Substitution	Chr5	14646913	C>T	Heterozygous
	FN3413-S	Single Base Substitution	Chr11	27320902	C>T	Homozygous
	FN3413-S	Single Base Substitution	Chr12	3774808	G>A	Heterozygous
	FN3413-S	Single Base Substitution	Chr11	7663071	G>A	Homozygous
	FN3413-S	Single Base Substitution	Chr7	23850659	C>G	Heterozygous
	FN3413-S	Single Base Substitution	Chr5	23890492	A>G	Homozygous
	FN3415-S	Single Base Substitution	Chr6	17046866	C>T	Homozygous
	FN3415-S	Single Base Substitution	Chr11	20019430	G>T	Heterozygous
	FN3415-S	Single Base Substitution	Chr5	23209669	G>A	Heterozygous
	FN3415-S	Single Base Substitution	Chr10	8441771	G>A	Heterozygous
	FN3415-S	Single Base Substitution	Chr10	18774491	T>C	Heterozygous
	FN3415-S	Single Base Substitution	Chr7	10498603	G>A	Heterozygous
	FN3415-S	Single Base Substitution	Chr12	14231385	T>A	Heterozygous
	FN3415-S	Single Base Substitution	Chr11	26859282	T>A	Heterozygous
	FN3415-S	Single Base Substitution	Chr2	23031561	C>T	Heterozygous
	FN3415-S	Single Base Substitution	Chr2	35132769	G>A	Heterozygous
	FN3415-S	Single Base Substitution	Chr1	39425942	C>A	Heterozygous
	FN3415-S	Single Base Substitution	Chr10	8441770	C>T	Heterozygous
	FN3415-S	Single Base Substitution	Chr3	1336655	T>A	Heterozygous
	FN3415-S	Single Base Substitution	Chr5	10648074	G>A	Homozygous
	FN3415-S	Single Base Substitution	Chr4	14488786	C>T	Heterozygous
	FN3415-S	Single Base Substitution	Chr2	7460105	C>T	Heterozygous
	FN3415-S	Single Base Substitution	Chr1	4167076	T>A	Homozygous
	FN3415-S	Single Base Substitution	Chr4	19157141	C>A	Homozygous
	FN3415-S	Single Base Substitution	Chr3	34913824	T>C	Homozygous
	FN3415-S	Single Base Substitution	Chr10	8281808	G>C	Heterozygous
	FN3415-S	Single Base Substitution	Chr4	23279542	C>G	Heterozygous
	FN3415-S	Single Base Substitution	Chr11	13186404	T>C	Heterozygous
	FN3415-S	Single Base Substitution	Chr4	21494613	G>T	Homozygous
	FN3415-S	Single Base Substitution	Chr1	27109037	G>A	Heterozygous
	FN3415-S	Single Base Substitution	Chr9	13261748	A>G	Heterozygous
	FN3415-S	Single Base Substitution	Chr2	26772435	T>C	Heterozygous
	FN3415-S	Single Base Substitution	Chr7	6706511	T>C	Heterozygous
	FN3415-S	Single Base Substitution	Chr2	7090416	C>T	Heterozygous
	FN3415-S	Single Base Substitution	Chr5	23502081	C>T	Heterozygous
	FN3415-S	Single Base Substitution	Chr7	17794775	C>G	Heterozygous
	FN3415-S	Single Base Substitution	Chr6	11918142	T>C	Homozygous
	FN3415-S	Single Base Substitution	Chr3	20633758	G>C	Homozygous
	FN3415-S	Single Base Substitution	Chr9	9722859	T>G	Homozygous
	FN3416-S	Single Base Substitution	Chr4	17238736	A>T	Heterozygous
	FN3416-S	Single Base Substitution	Chr1	16931935	C>T	Heterozygous
	FN3416-S	Single Base Substitution	Chr10	936920	C>T	Heterozygous
	FN3416-S	Single Base Substitution	Chr8	17105887	G>A	Heterozygous
	FN3416-S	Single Base Substitution	Chr12	11619095	C>G	Heterozygous
	FN3416-S	Single Base Substitution	Chr3	27198166	C>G	Heterozygous
	FN3416-S	Single Base Substitution	Chr5	1929492	G>A	Heterozygous
	FN3416-S	Single Base Substitution	Chr12	15497528	A>T	Heterozygous
	FN3416-S	Single Base Substitution	Chr3	32338698	C>T	Heterozygous
	FN3416-S	Single Base Substitution	Chr1	41728547	T>A	Heterozygous
	FN3416-S	Single Base Substitution	Chr7	14396634	C>T	Heterozygous
	FN3416-S	Single Base Substitution	Chr6	14116778	G>A	Heterozygous
	FN3416-S	Single Base Substitution	Chr3	8053389	C>T	Heterozygous
	FN3416-S	Single Base Substitution	Chr1	39215493	A>G	Homozygous
	FN3416-S	Single Base Substitution	Chr9	7466808	G>A	Heterozygous
	FN3416-S	Single Base Substitution	Chr6	24718468	G>A	Heterozygous
	FN3416-S	Single Base Substitution	Chr2	27608249	T>C	Heterozygous
	FN3416-S	Single Base Substitution	Chr11	16875243	G>A	Heterozygous
	FN3416-S	Single Base Substitution	Chr2	16208909	G>A	Heterozygous
	FN3416-S	Single Base Substitution	Chr2	5541426	C>T	Heterozygous
	FN3416-S	Single Base Substitution	Chr6	11568978	C>A	Heterozygous
	FN3416-S	Single Base Substitution	Chr4	11479140	C>T	Homozygous
	FN3416-S	Single Base Substitution	Chr5	17840643	T>A	Homozygous
	FN3416-S	Single Base Substitution	Chr6	8470806	G>A	Heterozygous
	FN3416-S	Single Base Substitution	Chr5	17840646	C>T	Homozygous
	FN3416-S	Single Base Substitution	Chr11	8534775	C>T	Heterozygous
	FN3416-S	Single Base Substitution	Chr4	9427626	C>T	Heterozygous
	FN3416-S	Single Base Substitution	Chr10	9316616	A>T	Heterozygous
	FN3416-S	Single Base Substitution	Chr9	4258114	T>C	Heterozygous
	FN3416-S	Single Base Substitution	Chr2	35715875	C>T	Heterozygous
	FN3416-S	Single Base Substitution	Chr10	531102	T>C	Heterozygous
	FN3416-S	Single Base Substitution	Chr2	9596920	C>T	Heterozygous
	FN3416-S	Single Base Substitution	Chr2	21557694	G>A	Homozygous
	FN3416-S	Single Base Substitution	Chr3	11535502	C>T	Heterozygous
	FN3416-S	Single Base Substitution	Chr10	19896868	A>G	Homozygous
	FN3416-S	Single Base Substitution	Chr4	21203531	C>T	Heterozygous
	FN3416-S	Single Base Substitution	Chr8	28826206	A>G	Heterozygous
	FN3416-S	Single Base Substitution	Chr10	16416782	C>T	Heterozygous
	FN3416-S	Single Base Substitution	Chr5	17840648	C>T	Homozygous
	FN3416-S	Single Base Substitution	Chr6	11581331	G>C	Homozygous
	FN3416-S	Single Base Substitution	Chr12	25513013	C>T	Heterozygous
	FN3416-S	Single Base Substitution	Chr4	9191083	A>C	Heterozygous
	FN3416-S	Single Base Substitution	Chr11	7545866	C>T	Heterozygous
	FN3416-S	Single Base Substitution	Chr4	17604673	C>A	Heterozygous
	FN3416-S	Single Base Substitution	Chr12	10090115	T>C	Heterozygous
	FN3416-S	Single Base Substitution	Chr1	5636624	C>T	Homozygous
	FN3416-S	Single Base Substitution	Chr2	34626078	C>T	Heterozygous
	FN3416-S	Single Base Substitution	Chr12	4360532	G>A	Heterozygous
	FN3416-S	Single Base Substitution	Chr6	21893777	T>G	Heterozygous
	FN3416-S	Single Base Substitution	Chr10	7538141	G>A	Heterozygous
	FN3417-S	Single Base Substitution	Chr10	13110691	C>T	Heterozygous
	FN3417-S	Single Base Substitution	Chr11	14291272	T>C	Homozygous
	FN3417-S	Single Base Substitution	Chr8	18856638	T>A	Heterozygous
	FN3417-S	Single Base Substitution	Chr11	6911880	G>C	Homozygous
	FN3417-S	Single Base Substitution	Chr5	453809	G>A	Homozygous
	FN3417-S	Single Base Substitution	Chr9	15859530	T>C	Heterozygous
	FN3417-S	Single Base Substitution	Chr3	767498	G>T	Heterozygous
	FN3417-S	Single Base Substitution	Chr12	26057786	G>A	Heterozygous
	FN3417-S	Single Base Substitution	Chr3	7566539	G>T	Heterozygous
	FN3417-S	Single Base Substitution	Chr7	15296858	T>G	Heterozygous
	FN3417-S	Single Base Substitution	Chr1	34545991	A>G	Homozygous
	FN3417-S	Single Base Substitution	Chr2	28255013	G>C	Heterozygous
	FN3417-S	Single Base Substitution	Chr6	29253376	A>T	Heterozygous
	FN3417-S	Single Base Substitution	Chr4	9407263	A>G	Homozygous
	FN3417-S	Single Base Substitution	Chr2	29866247	G>C	Heterozygous
	FN3417-S	Single Base Substitution	Chr6	26451038	T>A	Heterozygous
	FN3417-S	Single Base Substitution	Chr4	22076927	C>T	Heterozygous
	FN3417-S	Single Base Substitution	Chr5	16900862	T>A	Heterozygous
	FN3417-S	Single Base Substitution	Chr12	22566887	T>C	Heterozygous
	FN3417-S	Single Base Substitution	Chr8	6571365	G>T	Homozygous
	FN3417-S	Single Base Substitution	Chr12	11829482	A>G	Homozygous
	FN3417-S	Single Base Substitution	Chr2	22183023	A>T	Homozygous
	FN3417-S	Single Base Substitution	Chr6	23194509	C>T	Heterozygous
	FN3417-S	Single Base Substitution	Chr1	20937452	C>T	Heterozygous
	FN3417-S	Single Base Substitution	Chr3	14208330	T>C	Homozygous
	FN3417-S	Single Base Substitution	Chr7	11474501	G>A	Heterozygous
	FN3417-S	Single Base Substitution	Chr11	13635395	T>C	Homozygous
	FN3417-S	Single Base Substitution	Chr6	13162184	C>T	Heterozygous
	FN3417-S	Single Base Substitution	Chr10	13110689	C>T	Heterozygous
	FN3417-S	Single Base Substitution	Chr2	26471740	C>T	Heterozygous
	FN3417-S	Single Base Substitution	Chr1	42269693	A>T	Homozygous
	FN3418-S	Single Base Substitution	Chr1	19058634	C>G	Heterozygous
	FN3418-S	Single Base Substitution	Chr2	8799735	G>A	Heterozygous
	FN3418-S	Single Base Substitution	Chr1	28600331	T>A	Homozygous
	FN3418-S	Single Base Substitution	Chr11	9219792	C>A	Heterozygous
	FN3418-S	Single Base Substitution	Chr10	5552949	G>A	Heterozygous
	FN3418-S	Single Base Substitution	Chr10	16858214	A>G	Heterozygous
	FN3418-S	Single Base Substitution	Chr7	24774751	C>T	Heterozygous
	FN3418-S	Single Base Substitution	Chr12	8790653	A>G	Homozygous
	FN3418-S	Single Base Substitution	Chr1	31462272	A>G	Heterozygous
	FN3418-S	Single Base Substitution	Chr3	7090968	G>A	Homozygous
	FN3418-S	Single Base Substitution	Chr9	14801291	T>C	Heterozygous
	FN3418-S	Single Base Substitution	Chr10	18724444	C>T	Heterozygous
	FN3418-S	Single Base Substitution	Chr8	8294532	A>T	Heterozygous
	FN3418-S	Single Base Substitution	Chr3	35574650	T>A	Heterozygous
	FN3418-S	Single Base Substitution	Chr3	19215041	T>A	Heterozygous
	FN3418-S	Single Base Substitution	Chr3	15461025	G>T	Heterozygous
	FN3418-S	Single Base Substitution	Chr3	19917788	G>A	Heterozygous
	FN3418-S	Single Base Substitution	Chr4	15024361	C>T	Heterozygous
	FN3418-S	Single Base Substitution	Chr10	18724442	C>T	Heterozygous
	FN3418-S	Single Base Substitution	Chr6	25356936	C>T	Heterozygous
	FN3418-S	Single Base Substitution	Chr10	17443228	T>A	Heterozygous
	FN3418-S	Single Base Substitution	Chr12	16705633	C>T	Heterozygous
	FN3418-S	Single Base Substitution	Chr6	8873341	T>A	Heterozygous
	FN3418-S	Single Base Substitution	Chr11	11069080	A>G	Heterozygous
	FN3418-S	Single Base Substitution	Chr3	28576902	G>A	Heterozygous
	FN3418-S	Single Base Substitution	Chr10	18724443	G>T	Heterozygous
	FN3418-S	Single Base Substitution	Chr6	4800249	G>A	Heterozygous
	FN3418-S	Single Base Substitution	Chr12	16759971	C>T	Heterozygous
	FN3418-S	Single Base Substitution	Chr6	9142877	C>A	Heterozygous
	FN3418-S	Single Base Substitution	Chr10	11931094	C>T	Heterozygous
	FN3418-S	Single Base Substitution	Chr12	17786591	G>A	Heterozygous
	FN3418-S	Single Base Substitution	Chr9	20134560	G>A	Heterozygous
	FN3418-S	Single Base Substitution	Chr10	5552950	T>C	Heterozygous
	FN3419-S	Single Base Substitution	Chr6	21747181	C>T	Heterozygous
	FN3419-S	Single Base Substitution	Chr2	25724156	G>A	Heterozygous
	FN3419-S	Single Base Substitution	Chr11	21159285	A>T	Heterozygous
	FN3419-S	Single Base Substitution	Chr1	4569046	G>A	Heterozygous
	FN3419-S	Single Base Substitution	Chr1	607049	C>T	Heterozygous
	FN3419-S	Single Base Substitution	Chr1	25905406	A>T	Homozygous
	FN3419-S	Single Base Substitution	Chr4	21720417	C>T	Heterozygous
	FN3419-S	Single Base Substitution	Chr7	14678785	T>A	Homozygous
	FN3419-S	Single Base Substitution	Chr10	2398072	C>T	Heterozygous
	FN3419-S	Single Base Substitution	Chr5	1646340	G>C	Heterozygous
	FN3419-S	Single Base Substitution	Chr1	3482723	G>A	Heterozygous
	FN3419-S	Single Base Substitution	Chr3	32493708	C>T	Homozygous
	FN3419-S	Single Base Substitution	Chr4	28918020	C>T	Heterozygous
	FN3419-S	Single Base Substitution	Chr3	24761858	C>T	Homozygous
	FN3419-S	Single Base Substitution	Chr7	1309509	A>T	Homozygous
	FN3419-S	Single Base Substitution	Chr12	3858864	T>C	Homozygous
	FN3419-S	Single Base Substitution	Chr7	28256820	G>C	Homozygous
	FN3419-S	Single Base Substitution	Chr10	2398071	C>T	Heterozygous
	FN3419-S	Single Base Substitution	Chr7	23995631	A>G	Homozygous
	FN3419-S	Single Base Substitution	Chr8	7015826	C>G	Heterozygous
	FN3419-S	Single Base Substitution	Chr4	8305283	C>T	Heterozygous
	FN3419-S	Single Base Substitution	Chr12	14242551	G>T	Heterozygous
	FN3419-S	Single Base Substitution	Chr7	7740803	G>A	Homozygous
	FN3419-S	Single Base Substitution	Chr7	20627909	G>C	Homozygous
	FN3419-S	Single Base Substitution	Chr8	27507695	C>T	Heterozygous
	FN3419-S	Single Base Substitution	Chr10	16792548	G>T	Heterozygous
	FN3419-S	Single Base Substitution	Chr12	17163826	G>A	Heterozygous
	FN3419-S	Single Base Substitution	Chr2	32765343	G>A	Heterozygous
	FN3419-S	Single Base Substitution	Chr6	30734696	C>T	Homozygous
	FN3419-S	Single Base Substitution	Chr12	14242552	A>C	Heterozygous
	FN3419-S	Single Base Substitution	Chr7	20669797	G>A	Homozygous
	FN3419-S	Single Base Substitution	Chr5	3776762	C>T	Heterozygous
	FN3419-S	Single Base Substitution	Chr8	26132223	C>T	Heterozygous
	FN3419-S	Single Base Substitution	Chr5	24820896	C>T	Heterozygous
	FN3419-S	Single Base Substitution	Chr2	33834899	T>G	Heterozygous
	FN3419-S	Single Base Substitution	Chr7	13264366	C>T	Homozygous
	FN3419-S	Single Base Substitution	Chr11	6121764	G>A	Heterozygous
	FN3419-S	Single Base Substitution	Chr11	5391197	G>A	Heterozygous
	FN3420-S	Single Base Substitution	Chr2	33370988	C>T	Homozygous
	FN3420-S	Single Base Substitution	Chr7	4425750	G>C	Heterozygous
	FN3420-S	Single Base Substitution	Chr12	5573832	C>T	Heterozygous
	FN3420-S	Single Base Substitution	Chr4	33734405	G>A	Heterozygous
	FN3420-S	Single Base Substitution	Chr12	23818551	C>A	Homozygous
	FN3420-S	Single Base Substitution	Chr1	4055385	T>A	Heterozygous
	FN3420-S	Single Base Substitution	Chr1	582690	C>T	Heterozygous
	FN3420-S	Single Base Substitution	Chr6	12124487	C>T	Heterozygous
	FN3420-S	Single Base Substitution	Chr6	28134271	G>A	Heterozygous
	FN3420-S	Single Base Substitution	Chr2	31177624	G>A	Heterozygous
	FN3420-S	Single Base Substitution	Chr1	4512901	C>T	Heterozygous
	FN3420-S	Single Base Substitution	Chr9	18952311	G>T	Heterozygous
	FN3420-S	Single Base Substitution	Chr1	15331956	G>A	Homozygous
	FN3420-S	Single Base Substitution	Chr11	28135165	G>A	Heterozygous
	FN3420-S	Single Base Substitution	Chr7	27964390	T>C	Heterozygous
	FN3420-S	Single Base Substitution	Chr3	31145641	T>A	Homozygous
	FN3420-S	Single Base Substitution	Chr8	8522124	T>A	Heterozygous
	FN3420-S	Single Base Substitution	Chr2	36683851	G>T	Heterozygous
	FN3420-S	Single Base Substitution	Chr2	37077791	A>G	Homozygous
	FN3420-S	Single Base Substitution	Chr4	21736300	G>T	Homozygous
	FN3420-S	Single Base Substitution	Chr2	36446314	G>A	Homozygous
	FN3420-S	Single Base Substitution	Chr5	27835517	G>A	Homozygous
	FN3420-S	Single Base Substitution	Chr4	7399829	G>T	Heterozygous
	FN3420-S	Single Base Substitution	Chr8	23581026	C>T	Heterozygous
	FN3420-S	Single Base Substitution	Chr2	18816617	C>T	Heterozygous
	FN3420-S	Single Base Substitution	Chr5	16735908	A>G	Heterozygous
	FN3420-S	Single Base Substitution	Chr5	9275886	C>G	Heterozygous
	FN3420-S	Single Base Substitution	Chr2	15319871	C>T	Heterozygous
	FN3421-S	Single Base Substitution	Chr5	16155888	C>A	Heterozygous
	FN3421-S	Single Base Substitution	Chr2	7975223	T>G	Homozygous
	FN3421-S	Single Base Substitution	Chr5	8702098	G>A	Heterozygous
	FN3421-S	Single Base Substitution	Chr6	8723145	C>T	Heterozygous
	FN3421-S	Single Base Substitution	Chr5	4993128	T>A	Heterozygous
	FN3421-S	Single Base Substitution	Chr1	31214006	G>T	Homozygous
	FN3421-S	Single Base Substitution	Chr7	13450956	C>A	Heterozygous
	FN3421-S	Single Base Substitution	Chr11	4940184	C>T	Heterozygous
	FN3421-S	Single Base Substitution	Chr4	10133780	G>A	Heterozygous
	FN3421-S	Single Base Substitution	Chr5	16857854	C>T	Homozygous
	FN3421-S	Single Base Substitution	Chr11	20170841	C>T	Homozygous
	FN3421-S	Single Base Substitution	Chr4	10844745	C>T	Heterozygous
	FN3421-S	Single Base Substitution	Chr4	33485712	G>A	Heterozygous
	FN3421-S	Single Base Substitution	Chr8	26653499	A>T	Homozygous
	FN3421-S	Single Base Substitution	Chr1	30117998	T>C	Homozygous
	FN3421-S	Single Base Substitution	Chr4	7549100	G>A	Heterozygous
	FN3421-S	Single Base Substitution	Chr3	1215478	G>T	Heterozygous
	FN3421-S	Single Base Substitution	Chr10	9656122	C>T	Heterozygous
	FN3421-S	Single Base Substitution	Chr2	23123441	C>G	Heterozygous
	FN3421-S	Single Base Substitution	Chr4	11183157	C>T	Heterozygous
	FN3421-S	Single Base Substitution	Chr12	10919017	G>A	Heterozygous
	FN3421-S	Single Base Substitution	Chr2	26243432	G>T	Heterozygous
	FN3421-S	Single Base Substitution	Chr1	26310421	C>T	Heterozygous
	FN3421-S	Single Base Substitution	Chr3	4302934	T>C	Heterozygous
	FN3421-S	Single Base Substitution	Chr5	22788813	G>T	Heterozygous
	FN3421-S	Single Base Substitution	Chr7	1361195	C>T	Heterozygous
	FN3421-S	Single Base Substitution	Chr4	12086713	A>C	Heterozygous
	FN3421-S	Single Base Substitution	Chr4	2001684	C>T	Heterozygous
	FN3421-S	Single Base Substitution	Chr3	30536788	A>T	Heterozygous
	FN3421-S	Single Base Substitution	Chr11	16956620	C>T	Heterozygous
	FN3421-S	Single Base Substitution	Chr8	13883664	G>A	Heterozygous
	FN3421-S	Single Base Substitution	Chr3	21907174	G>A	Homozygous
	FN3421-S	Single Base Substitution	Chr10	10608799	C>G	Heterozygous
	FN3421-S	Single Base Substitution	Chr9	14697385	T>C	Homozygous
	FN3421-S	Single Base Substitution	Chr5	17703701	G>A	Homozygous
	FN3421-S	Single Base Substitution	Chr3	1541411	C>T	Heterozygous
	FN3421-S	Single Base Substitution	Chr1	10598031	C>T	Heterozygous
	FN3421-S	Single Base Substitution	Chr1	28917824	G>A	Heterozygous
	FN3421-S	Single Base Substitution	Chr5	29812916	G>A	Heterozygous
	FN3421-S	Single Base Substitution	Chr3	23791540	G>A	Homozygous
	FN3421-S	Single Base Substitution	Chr1	32250130	A>G	Heterozygous
	FN3421-S	Single Base Substitution	Chr8	9364369	C>G	Heterozygous
	FN3421-S	Single Base Substitution	Chr3	33314519	G>A	Heterozygous
	FN3421-S	Single Base Substitution	Chr6	6425502	C>T	Heterozygous
	FN3421-S	Single Base Substitution	Chr12	14469404	G>T	Heterozygous
	FN3421-S	Single Base Substitution	Chr6	12495806	G>A	Heterozygous
	FN3421-S	Single Base Substitution	Chr12	704067	A>G	Homozygous
	FN3421-S	Single Base Substitution	Chr12	3000529	A>C	Heterozygous
	FN3421-S	Single Base Substitution	Chr12	12143504	C>T	Heterozygous
	FN3422-S	Single Base Substitution	Chr4	30878677	G>A	Homozygous
	FN3422-S	Single Base Substitution	Chr7	19520440	C>T	Heterozygous
	FN3422-S	Single Base Substitution	Chr12	1787812	G>A	Heterozygous
	FN3422-S	Single Base Substitution	Chr1	22870436	A>T	Heterozygous
	FN3422-S	Single Base Substitution	Chr2	1728839	T>A	Homozygous
	FN3422-S	Single Base Substitution	Chr5	2172685	G>C	Heterozygous
	FN3422-S	Single Base Substitution	Chr5	15478633	C>T	Heterozygous
	FN3422-S	Single Base Substitution	Chr2	27847134	T>C	Heterozygous
	FN3422-S	Single Base Substitution	Chr6	8283984	T>A	Heterozygous
	FN3422-S	Single Base Substitution	Chr1	16193659	G>A	Homozygous
	FN3422-S	Single Base Substitution	Chr5	21159486	A>G	Heterozygous
	FN3422-S	Single Base Substitution	Chr6	14036344	C>A	Homozygous
	FN3422-S	Single Base Substitution	Chr7	7452413	C>T	Heterozygous
	FN3422-S	Single Base Substitution	Chr2	4016394	C>T	Heterozygous
	FN3422-S	Single Base Substitution	Chr4	6611250	C>T	Homozygous
	FN3422-S	Single Base Substitution	Chr2	1728832	A>T	Homozygous
	FN3422-S	Single Base Substitution	Chr9	2233822	T>C	Heterozygous
	FN3422-S	Single Base Substitution	Chr7	19582532	G>T	Homozygous
	FN3422-S	Single Base Substitution	Chr1	22955263	T>A	Heterozygous
	FN3422-S	Single Base Substitution	Chr10	12523272	G>A	Heterozygous
	FN3422-S	Single Base Substitution	Chr4	3546914	C>T	Homozygous
	FN3422-S	Single Base Substitution	Chr8	23864106	A>T	Heterozygous
	FN3422-S	Single Base Substitution	Chr5	2172680	G>T	Heterozygous
	FN3422-S	Single Base Substitution	Chr12	694947	A>C	Heterozygous
	FN3422-S	Single Base Substitution	Chr6	20548915	C>A	Homozygous
	FN3422-S	Single Base Substitution	Chr2	35589548	G>T	Heterozygous
	FN3422-S	Single Base Substitution	Chr6	30724779	C>T	Heterozygous
	FN3422-S	Single Base Substitution	Chr11	11999659	G>C	Homozygous
	FN3422-S	Single Base Substitution	Chr3	11513904	G>C	Heterozygous
	FN3422-S	Single Base Substitution	Chr4	26512465	T>C	Heterozygous
	FN3422-S	Single Base Substitution	Chr4	9626572	G>A	Heterozygous
	FN3422-S	Single Base Substitution	Chr4	7395976	A>G	Heterozygous
	FN3422-S	Single Base Substitution	Chr11	16257271	C>T	Homozygous
	FN3422-S	Single Base Substitution	Chr4	18736246	C>T	Heterozygous
	FN3422-S	Single Base Substitution	Chr4	3758182	G>T	Heterozygous
	FN3422-S	Single Base Substitution	Chr2	25051186	C>T	Heterozygous
	FN3422-S	Single Base Substitution	Chr1	36624372	G>A	Heterozygous
	FN3422-S	Single Base Substitution	Chr1	22883150	G>A	Heterozygous
	FN3422-S	Single Base Substitution	Chr10	5206316	A>G	Heterozygous
	FN3422-S	Single Base Substitution	Chr5	2172681	C>A	Heterozygous
	FN3422-S	Single Base Substitution	Chr2	14306743	G>C	Heterozygous
	FN3422-S	Single Base Substitution	Chr11	27555173	T>A	Heterozygous
	FN3422-S	Single Base Substitution	Chr11	25336320	A>C	Heterozygous
	FN3422-S	Single Base Substitution	Chr8	20931167	C>T	Heterozygous
	FN3422-S	Single Base Substitution	Chr8	25338666	C>T	Heterozygous
	FN3422-S	Single Base Substitution	Chr4	25360776	C>T	Heterozygous
	FN3423-S	Single Base Substitution	Chr9	9124905	G>T	Heterozygous
	FN3423-S	Single Base Substitution	Chr4	19238603	T>C	Heterozygous
	FN3423-S	Single Base Substitution	Chr12	18852934	C>G	Homozygous
	FN3423-S	Single Base Substitution	Chr1	8599691	C>T	Heterozygous
	FN3423-S	Single Base Substitution	Chr2	10861090	A>T	Homozygous
	FN3423-S	Single Base Substitution	Chr6	12029171	C>A	Homozygous
	FN3423-S	Single Base Substitution	Chr2	18444751	G>A	Homozygous
	FN3423-S	Single Base Substitution	Chr11	26013905	G>A	Homozygous
	FN3423-S	Single Base Substitution	Chr4	7786747	G>T	Heterozygous
	FN3423-S	Single Base Substitution	Chr2	18444743	T>C	Homozygous
	FN3423-S	Single Base Substitution	Chr4	34316092	C>A	Homozygous
	FN3423-S	Single Base Substitution	Chr1	7326870	G>A	Heterozygous
	FN3423-S	Single Base Substitution	Chr12	16631899	T>A	Heterozygous
	FN3423-S	Single Base Substitution	Chr1	31365033	A>G	Heterozygous
	FN3423-S	Single Base Substitution	Chr1	7214486	G>A	Heterozygous
	FN3423-S	Single Base Substitution	Chr4	10394471	C>A	Heterozygous
	FN3423-S	Single Base Substitution	Chr11	980296	C>T	Heterozygous
	FN3423-S	Single Base Substitution	Chr7	10451014	G>A	Heterozygous
	FN3423-S	Single Base Substitution	Chr1	8599690	C>T	Heterozygous
	FN3423-S	Single Base Substitution	Chr8	22873520	C>T	Homozygous
	FN3423-S	Single Base Substitution	Chr5	6264445	G>A	Homozygous
	FN3423-S	Single Base Substitution	Chr11	28252502	T>C	Heterozygous
	FN3423-S	Single Base Substitution	Chr4	29038454	A>T	Homozygous
	FN3423-S	Single Base Substitution	Chr11	24385621	G>A	Homozygous
	FN3423-S	Single Base Substitution	Chr11	25096756	C>T	Homozygous
	FN3423-S	Single Base Substitution	Chr6	12029168	G>A	Homozygous
	FN3424-S	Single Base Substitution	Chr7	19988893	C>G	Heterozygous
	FN3424-S	Single Base Substitution	Chr1	31108785	C>G	Heterozygous
	FN3424-S	Single Base Substitution	Chr1	17492662	A>C	Heterozygous
	FN3424-S	Single Base Substitution	Chr10	696579	T>G	Homozygous
	FN3424-S	Single Base Substitution	Chr4	12898814	C>T	Heterozygous
	FN3424-S	Single Base Substitution	Chr7	2276097	C>T	Heterozygous
	FN3424-S	Single Base Substitution	Chr2	17855974	G>A	Homozygous
	FN3424-S	Single Base Substitution	Chr6	4183680	C>G	Heterozygous
	FN3424-S	Single Base Substitution	Chr5	5830427	A>G	Heterozygous
	FN3424-S	Single Base Substitution	Chr1	27265185	G>A	Heterozygous
	FN3424-S	Single Base Substitution	Chr4	33783005	T>A	Heterozygous
	FN3424-S	Single Base Substitution	Chr2	17855973	G>A	Homozygous
	FN3424-S	Single Base Substitution	Chr12	6088318	G>T	Heterozygous
	FN3424-S	Single Base Substitution	Chr12	10345863	T>A	Heterozygous
	FN3424-S	Single Base Substitution	Chr8	18190665	A>G	Heterozygous
	FN3424-S	Single Base Substitution	Chr4	25886949	C>T	Homozygous
	FN3424-S	Single Base Substitution	Chr12	7917811	C>A	Heterozygous
	FN3424-S	Single Base Substitution	Chr1	22133910	C>A	Homozygous
	FN3424-S	Single Base Substitution	Chr2	17789015	T>C	Homozygous
	FN3424-S	Single Base Substitution	Chr5	27492201	T>C	Homozygous
	FN3424-S	Single Base Substitution	Chr9	11194022	A>G	Homozygous
	FN3424-S	Single Base Substitution	Chr1	6896601	T>C	Heterozygous
	FN3424-S	Single Base Substitution	Chr9	15161892	A>G	Heterozygous
	FN3424-S	Single Base Substitution	Chr12	13727717	G>A	Heterozygous
	FN3424-S	Single Base Substitution	Chr10	696580	C>T	Homozygous
	FN3424-S	Single Base Substitution	Chr5	13582022	G>T	Heterozygous
	FN3424-S	Single Base Substitution	Chr1	33573853	A>G	Heterozygous
	FN3424-S	Single Base Substitution	Chr4	7933859	A>C	Heterozygous
	FN3424-S	Single Base Substitution	Chr5	19692491	A>G	Homozygous
	FN3424-S	Single Base Substitution	Chr10	8638342	T>C	Homozygous
	FN3424-S	Single Base Substitution	Chr8	1509348	T>A	Heterozygous
	FN3424-S	Single Base Substitution	Chr1	43212041	C>A	Heterozygous
	FN3424-S	Single Base Substitution	Chr3	33790358	A>G	Heterozygous
	FN3424-S	Single Base Substitution	Chr11	21815915	T>C	Heterozygous
	FN3424-S	Single Base Substitution	Chr4	7916344	G>A	Heterozygous
	FN3424-S	Single Base Substitution	Chr12	6088312	G>A	Heterozygous
	FN3424-S	Single Base Substitution	Chr1	14796162	G>A	Heterozygous
	FN3424-S	Single Base Substitution	Chr12	21128795	C>A	Heterozygous
	FN3424-S	Single Base Substitution	Chr1	9152642	C>T	Heterozygous
	FN3424-S	Single Base Substitution	Chr7	16873246	G>C	Heterozygous
	FN3424-S	Single Base Substitution	Chr11	23320079	G>A	Homozygous
	FN3424-S	Single Base Substitution	Chr5	7146890	C>A	Heterozygous
	FN3424-S	Single Base Substitution	Chr10	15457882	G>A	Homozygous
	FN3424-S	Single Base Substitution	Chr3	10289166	G>T	Homozygous
	FN3424-S	Single Base Substitution	Chr8	2814943	G>A	Heterozygous
	FN3424-S	Single Base Substitution	Chr6	22319663	A>G	Homozygous
	FN3424-S	Single Base Substitution	Chr4	24909161	A>G	Homozygous
	FN3424-S	Single Base Substitution	Chr3	20703948	G>T	Heterozygous
	FN3424-S	Single Base Substitution	Chr12	10345864	C>G	Heterozygous
	FN3424-S	Single Base Substitution	Chr11	22526959	C>T	Heterozygous
	FN3425-S	Single Base Substitution	Chr4	10395636	C>T	Heterozygous
	FN3425-S	Single Base Substitution	Chr3	1636325	G>T	Heterozygous
	FN3425-S	Single Base Substitution	Chr6	16644087	T>C	Heterozygous
	FN3425-S	Single Base Substitution	Chr8	14074808	A>T	Homozygous
	FN3425-S	Single Base Substitution	Chr1	5438851	C>T	Heterozygous
	FN3425-S	Single Base Substitution	Chr2	174754	G>A	Homozygous
	FN3425-S	Single Base Substitution	Chr11	10624416	G>A	Heterozygous
	FN3425-S	Single Base Substitution	Chr8	15259655	G>A	Homozygous
	FN3425-S	Single Base Substitution	Chr6	27663863	C>T	Homozygous
	FN3425-S	Single Base Substitution	Chr3	2030557	A>T	Heterozygous
	FN3425-S	Single Base Substitution	Chr8	4872190	G>A	Homozygous
	FN3425-S	Single Base Substitution	Chr12	23979814	G>T	Heterozygous
	FN3425-S	Single Base Substitution	Chr10	18618756	G>A	Heterozygous
	FN3425-S	Single Base Substitution	Chr2	33325651	T>C	Heterozygous
	FN3425-S	Single Base Substitution	Chr5	20544689	G>A	Heterozygous
	FN3425-S	Single Base Substitution	Chr6	20014786	T>C	Heterozygous
	FN3425-S	Single Base Substitution	Chr6	16540805	C>T	Homozygous
	FN3425-S	Single Base Substitution	Chr2	27339578	C>T	Heterozygous
	FN3425-S	Single Base Substitution	Chr1	28439260	C>T	Homozygous
	FN3425-S	Single Base Substitution	Chr11	13438704	T>G	Heterozygous
	FN3425-S	Single Base Substitution	Chr1	25389607	C>T	Homozygous
	FN3425-S	Single Base Substitution	Chr1	12943977	C>T	Heterozygous
	FN3425-S	Single Base Substitution	Chr4	7088033	G>T	Heterozygous
	FN3425-S	Single Base Substitution	Chr6	16540804	C>T	Homozygous
	FN3425-S	Single Base Substitution	Chr1	3379042	T>C	Heterozygous
	FN3425-S	Single Base Substitution	Chr12	9711782	T>A	Heterozygous
	FN3425-S	Single Base Substitution	Chr9	2559828	G>A	Heterozygous
	FN3425-S	Single Base Substitution	Chr4	28995148	C>T	Homozygous
	FN3425-S	Single Base Substitution	Chr12	22781642	A>T	Heterozygous
	FN3425-S	Single Base Substitution	Chr2	5398972	A>T	Heterozygous
	FN3426-S	Single Base Substitution	Chr4	15703186	T>A	Homozygous
	FN3426-S	Single Base Substitution	Chr5	13910323	C>T	Homozygous
	FN3426-S	Single Base Substitution	Chr8	21745584	C>T	Heterozygous
	FN3426-S	Single Base Substitution	Chr3	32545234	G>C	Heterozygous
	FN3426-S	Single Base Substitution	Chr12	3069158	T>G	Homozygous
	FN3426-S	Single Base Substitution	Chr7	5110931	G>A	Heterozygous
	FN3426-S	Single Base Substitution	Chr7	5846446	C>G	Heterozygous
	FN3426-S	Single Base Substitution	Chr2	32459999	G>A	Heterozygous
	FN3426-S	Single Base Substitution	Chr4	13827777	G>A	Homozygous
	FN3426-S	Single Base Substitution	Chr6	13449302	C>A	Heterozygous
	FN3426-S	Single Base Substitution	Chr8	17655736	G>A	Homozygous
	FN3426-S	Single Base Substitution	Chr1	17109833	G>A	Heterozygous
	FN3426-S	Single Base Substitution	Chr11	20144037	G>C	Heterozygous
	FN3426-S	Single Base Substitution	Chr1	17007165	A>G	Heterozygous
	FN3426-S	Single Base Substitution	Chr1	29554166	C>T	Heterozygous
	FN3426-S	Single Base Substitution	Chr9	15267394	C>T	Heterozygous
	FN3426-S	Single Base Substitution	Chr7	9925501	C>T	Heterozygous
	FN3426-S	Single Base Substitution	Chr12	3313549	A>C	Homozygous
	FN3426-S	Single Base Substitution	Chr2	28672170	G>A	Heterozygous
	FN3426-S	Single Base Substitution	Chr8	9793537	G>A	Homozygous
	FN3426-S	Single Base Substitution	Chr6	7142047	C>T	Heterozygous
	FN3426-S	Single Base Substitution	Chr6	12263851	C>A	Heterozygous
	FN3426-S	Single Base Substitution	Chr7	23937325	T>A	Heterozygous
	FN3426-S	Single Base Substitution	Chr6	26595010	C>T	Heterozygous
	FN3426-S	Single Base Substitution	Chr1	13146635	A>G	Heterozygous
	FN3426-S	Single Base Substitution	Chr11	19950953	C>T	Homozygous
	FN3426-S	Single Base Substitution	Chr8	18212230	G>A	Homozygous
	FN3426-S	Single Base Substitution	Chr1	11950221	G>C	Heterozygous
	FN3426-S	Single Base Substitution	Chr3	31290889	A>G	Homozygous
	FN3426-S	Single Base Substitution	Chr5	13482337	G>A	Heterozygous
	FN3426-S	Single Base Substitution	Chr8	26322142	A>G	Homozygous
	FN3426-S	Single Base Substitution	Chr3	8038765	C>G	Heterozygous
	FN3426-S	Single Base Substitution	Chr1	13958128	A>G	Heterozygous
	FN3426-S	Single Base Substitution	Chr4	24592708	G>A	Homozygous
	FN3426-S	Single Base Substitution	Chr4	6855170	T>C	Homozygous
	FN3426-S	Single Base Substitution	Chr11	26964815	A>T	Heterozygous
	FN3426-S	Single Base Substitution	Chr6	15247209	T>A	Heterozygous
	FN3426-S	Single Base Substitution	Chr5	5456487	C>A	Heterozygous
	FN3426-S	Single Base Substitution	Chr6	15467719	G>A	Heterozygous
	FN3426-S	Single Base Substitution	Chr10	8033772	T>A	Heterozygous
	FN3426-S	Single Base Substitution	Chr8	1154438	G>A	Heterozygous
	FN3426-S	Single Base Substitution	Chr1	2812966	G>C	Heterozygous
	FN3426-S	Single Base Substitution	Chr12	12592674	C>T	Homozygous
	FN3426-S	Single Base Substitution	Chr8	7392145	C>T	Heterozygous
	FN3426-S	Single Base Substitution	Chr12	14358556	C>T	Heterozygous
	FN3426-S	Single Base Substitution	Chr2	23661086	C>T	Heterozygous
	FN3426-S	Single Base Substitution	Chr8	27370446	T>A	Heterozygous
	FN3426-S	Single Base Substitution	Chr8	11303626	G>A	Homozygous
	FN3426-S	Single Base Substitution	Chr8	22324915	G>A	Heterozygous
	FN3426-S	Single Base Substitution	Chr2	15788018	G>A	Homozygous
	FN3427-S	Single Base Substitution	Chr10	12384839	C>T	Homozygous
	FN3427-S	Single Base Substitution	Chr2	23818116	G>A	Heterozygous
	FN3427-S	Single Base Substitution	Chr1	36504106	T>C	Homozygous
	FN3427-S	Single Base Substitution	Chr4	11148202	G>A	Heterozygous
	FN3427-S	Single Base Substitution	Chr2	7603857	G>A	Heterozygous
	FN3427-S	Single Base Substitution	Chr2	22670024	G>T	Homozygous
	FN3427-S	Single Base Substitution	Chr9	2354595	C>T	Heterozygous
	FN3427-S	Single Base Substitution	Chr5	11151900	G>A	Heterozygous
	FN3427-S	Single Base Substitution	Chr3	14018749	C>T	Heterozygous
	FN3427-S	Single Base Substitution	Chr10	1922862	G>A	Homozygous
	FN3427-S	Single Base Substitution	Chr8	8623390	T>A	Heterozygous
	FN3427-S	Single Base Substitution	Chr7	1045435	A>T	Heterozygous
	FN3427-S	Single Base Substitution	Chr7	26709024	T>A	Heterozygous
	FN3427-S	Single Base Substitution	Chr11	20482602	T>C	Heterozygous
	FN3427-S	Single Base Substitution	Chr8	20199664	G>A	Heterozygous
	FN3427-S	Single Base Substitution	Chr8	15163231	G>A	Homozygous
	FN3427-S	Single Base Substitution	Chr4	1514056	G>A	Heterozygous
	FN3427-S	Single Base Substitution	Chr2	176811	T>G	Homozygous
	FN3427-S	Single Base Substitution	Chr1	14242511	A>G	Heterozygous
	FN3427-S	Single Base Substitution	Chr12	22128197	C>T	Heterozygous
	FN3427-S	Single Base Substitution	Chr8	7261493	T>A	Heterozygous
	FN3427-S	Single Base Substitution	Chr1	20512869	C>G	Heterozygous
	FN3427-S	Single Base Substitution	Chr5	19398608	T>A	Heterozygous
	FN3427-S	Single Base Substitution	Chr9	10609593	C>G	Homozygous
	FN3427-S	Single Base Substitution	Chr5	19398606	C>A	Heterozygous
	FN3427-S	Single Base Substitution	Chr9	5607886	A>G	Heterozygous
	FN3427-S	Single Base Substitution	Chr7	26791686	T>A	Homozygous
	FN3427-S	Single Base Substitution	Chr6	7408476	C>T	Heterozygous
	FN3427-S	Single Base Substitution	Chr10	9094200	G>A	Heterozygous
	FN3427-S	Single Base Substitution	Chr5	22451318	G>A	Heterozygous
	FN3429-S	Single Base Substitution	Chr12	20476452	C>T	Heterozygous
	FN3429-S	Single Base Substitution	Chr8	8569485	G>A	Heterozygous
	FN3429-S	Single Base Substitution	Chr12	4789714	G>A	Heterozygous
	FN3429-S	Single Base Substitution	Chr10	17426275	C>A	Homozygous
	FN3429-S	Single Base Substitution	Chr1	31102972	G>C	Heterozygous
	FN3429-S	Single Base Substitution	Chr1	13194392	G>T	Homozygous
	FN3429-S	Single Base Substitution	Chr7	21323427	C>T	Heterozygous
	FN3429-S	Single Base Substitution	Chr11	16998377	G>A	Heterozygous
	FN3429-S	Single Base Substitution	Chr11	11771408	C>T	Heterozygous
	FN3429-S	Single Base Substitution	Chr5	27623656	G>A	Heterozygous
	FN3429-S	Single Base Substitution	Chr9	22211796	T>A	Homozygous
	FN3429-S	Single Base Substitution	Chr9	11822144	G>A	Homozygous
	FN3429-S	Single Base Substitution	Chr7	6753426	A>G	Heterozygous
	FN3429-S	Single Base Substitution	Chr10	16821242	A>G	Heterozygous
	FN3429-S	Single Base Substitution	Chr3	19316698	C>T	Heterozygous
	FN3429-S	Single Base Substitution	Chr3	12111593	G>A	Heterozygous
	FN3429-S	Single Base Substitution	Chr8	15083121	G>A	Heterozygous
	FN3429-S	Single Base Substitution	Chr8	25751403	C>T	Heterozygous
	FN3429-S	Single Base Substitution	Chr8	9991835	G>T	Heterozygous
	FN3429-S	Single Base Substitution	Chr3	26279671	C>T	Heterozygous
	FN3429-S	Single Base Substitution	Chr8	13142723	C>T	Homozygous
	FN3429-S	Single Base Substitution	Chr2	28466795	C>T	Heterozygous
	FN3429-S	Single Base Substitution	Chr3	30392260	T>A	Heterozygous
	FN3429-S	Single Base Substitution	Chr1	40220487	C>A	Heterozygous
	FN3429-S	Single Base Substitution	Chr8	22100244	G>A	Heterozygous
	FN3429-S	Single Base Substitution	Chr5	458606	C>T	Heterozygous
	FN3429-S	Single Base Substitution	Chr9	10069873	C>T	Homozygous
	FN3429-S	Single Base Substitution	Chr1	42442810	C>T	Heterozygous
	FN3429-S	Single Base Substitution	Chr3	3526733	G>T	Heterozygous
	FN3429-S	Single Base Substitution	Chr5	12752930	G>A	Heterozygous
	FN3429-S	Single Base Substitution	Chr2	10770588	C>T	Heterozygous
	FN3429-S	Single Base Substitution	Chr10	11831743	C>A	Homozygous
	FN3429-S	Single Base Substitution	Chr3	945952	G>A	Heterozygous
	FN343-S	Single Base Substitution	Chr4	11322221	C>G	Heterozygous
	FN343-S	Single Base Substitution	Chr6	2497300	A>G	Heterozygous
	FN343-S	Single Base Substitution	Chr5	5184882	A>G	Heterozygous
	FN343-S	Single Base Substitution	Chr5	26102537	G>A	Heterozygous
	FN343-S	Single Base Substitution	Chr7	29635179	G>A	Heterozygous
	FN343-S	Single Base Substitution	Chr10	13247892	A>G	Homozygous
	FN343-S	Single Base Substitution	Chr8	22916906	C>G	Homozygous
	FN343-S	Single Base Substitution	Chr3	11920830	C>G	Heterozygous
	FN343-S	Single Base Substitution	Chr1	4724537	C>T	Heterozygous
	FN343-S	Single Base Substitution	Chr1	41968249	A>T	Heterozygous
	FN343-S	Single Base Substitution	Chr11	21536620	C>T	Heterozygous
	FN343-S	Single Base Substitution	Chr9	17129191	A>T	Homozygous
	FN343-S	Single Base Substitution	Chr9	17129190	G>T	Homozygous
	FN343-S	Single Base Substitution	Chr5	27032245	G>T	Heterozygous
	FN343-S	Single Base Substitution	Chr11	25106787	A>T	Heterozygous
	FN343-S	Single Base Substitution	Chr4	16280029	C>T	Heterozygous
	FN343-S	Single Base Substitution	Chr11	13793887	T>G	Heterozygous
	FN343-S	Single Base Substitution	Chr4	8761295	T>G	Heterozygous
	FN343-S	Single Base Substitution	Chr11	15681115	C>G	Heterozygous
	FN343-S	Single Base Substitution	Chr1	16720037	C>T	Heterozygous
	FN343-S	Single Base Substitution	Chr4	32570378	A>T	Heterozygous
	FN343-S	Single Base Substitution	Chr5	27032246	G>T	Heterozygous
	FN343-S	Single Base Substitution	Chr11	6120506	G>A	Heterozygous
	FN343-S	Single Base Substitution	Chr5	2835118	G>C	Heterozygous
	FN343-S	Single Base Substitution	Chr8	27086170	C>T	Heterozygous
	FN343-S	Single Base Substitution	Chr9	20760271	T>G	Heterozygous
	FN343-S	Single Base Substitution	Chr10	22090213	A>G	Homozygous
	FN343-S	Single Base Substitution	Chr2	28486493	G>A	Heterozygous
	FN343-S	Single Base Substitution	Chr11	7355007	T>A	Heterozygous
	FN343-S	Single Base Substitution	Chr6	23363014	T>C	Heterozygous
	FN343-S	Single Base Substitution	Chr3	5756190	A>G	Heterozygous
	FN343-S	Single Base Substitution	Chr12	18967168	A>G	Heterozygous
	FN343-S	Single Base Substitution	Chr4	14166192	G>A	Heterozygous
	FN343-S	Single Base Substitution	Chr2	3607987	C>T	Homozygous
	FN343-S	Single Base Substitution	Chr10	21526507	G>A	Heterozygous
	FN343-S	Single Base Substitution	Chr11	7355008	G>A	Heterozygous
	FN343-S	Single Base Substitution	Chr1	15172645	G>A	Heterozygous
	FN3430-S	Single Base Substitution	Chr8	4410461	G>C	Homozygous
	FN3430-S	Single Base Substitution	Chr7	25506102	G>A	Heterozygous
	FN3430-S	Single Base Substitution	Chr3	20462284	G>T	Heterozygous
	FN3430-S	Single Base Substitution	Chr6	8124068	G>A	Homozygous
	FN3430-S	Single Base Substitution	Chr8	18150689	T>A	Homozygous
	FN3430-S	Single Base Substitution	Chr3	24577554	G>A	Heterozygous
	FN3430-S	Single Base Substitution	Chr3	9313849	C>T	Heterozygous
	FN3430-S	Single Base Substitution	Chr11	16249739	G>C	Heterozygous
	FN3430-S	Single Base Substitution	Chr11	7778783	A>G	Heterozygous
	FN3430-S	Single Base Substitution	Chr5	13330997	G>A	Heterozygous
	FN3430-S	Single Base Substitution	Chr5	12807928	T>G	Heterozygous
	FN3430-S	Single Base Substitution	Chr2	33046109	C>T	Heterozygous
	FN3430-S	Single Base Substitution	Chr8	11108107	G>A	Homozygous
	FN3430-S	Single Base Substitution	Chr10	8336838	C>T	Heterozygous
	FN3430-S	Single Base Substitution	Chr7	20166628	C>T	Heterozygous
	FN3430-S	Single Base Substitution	Chr1	38702289	G>A	Homozygous
	FN3430-S	Single Base Substitution	Chr11	13214620	A>C	Homozygous
	FN3430-S	Single Base Substitution	Chr11	21256251	T>A	Homozygous
	FN3430-S	Single Base Substitution	Chr5	25238078	G>A	Homozygous
	FN3430-S	Single Base Substitution	Chr3	13096989	T>C	Heterozygous
	FN3430-S	Single Base Substitution	Chr8	21378759	C>T	Heterozygous
	FN3430-S	Single Base Substitution	Chr4	1990214	G>T	Homozygous
	FN3430-S	Single Base Substitution	Chr2	7308064	T>G	Homozygous
	FN3430-S	Single Base Substitution	Chr3	21749703	T>C	Heterozygous
	FN3430-S	Single Base Substitution	Chr10	16977664	C>T	Heterozygous
	FN3430-S	Single Base Substitution	Chr8	18872113	A>G	Homozygous
	FN3430-S	Single Base Substitution	Chr8	14231669	T>G	Homozygous
	FN3430-S	Single Base Substitution	Chr9	17994492	G>C	Heterozygous
	FN3430-S	Single Base Substitution	Chr9	11961177	G>T	Heterozygous
	FN3430-S	Single Base Substitution	Chr2	20198863	A>C	Heterozygous
	FN3430-S	Single Base Substitution	Chr7	7370190	A>T	Homozygous
	FN3430-S	Single Base Substitution	Chr3	5713999	A>T	Heterozygous
	FN3430-S	Single Base Substitution	Chr3	11048773	C>T	Heterozygous
	FN3430-S	Single Base Substitution	Chr12	23328447	G>T	Heterozygous
	FN3430-S	Single Base Substitution	Chr1	8140761	T>A	Heterozygous
	FN3430-S	Single Base Substitution	Chr1	27964348	G>A	Heterozygous
	FN3430-S	Single Base Substitution	Chr3	32528618	C>T	Heterozygous
	FN3430-S	Single Base Substitution	Chr1	22754295	C>G	Homozygous
	FN3430-S	Single Base Substitution	Chr7	24410270	G>A	Homozygous
	FN3430-S	Single Base Substitution	Chr6	19597173	C>G	Heterozygous
	FN3430-S	Single Base Substitution	Chr5	13156177	C>T	Heterozygous
	FN3430-S	Single Base Substitution	Chr9	15879791	A>G	Heterozygous
	FN3430-S	Single Base Substitution	Chr10	20406680	C>T	Heterozygous
	FN3431-S	Single Base Substitution	Chr2	5836814	C>T	Homozygous
	FN3431-S	Single Base Substitution	Chr2	23785766	A>T	Heterozygous
	FN3431-S	Single Base Substitution	Chr9	17994858	G>A	Heterozygous
	FN3431-S	Single Base Substitution	Chr3	4599703	A>T	Heterozygous
	FN3431-S	Single Base Substitution	Chr4	6115822	C>T	Heterozygous
	FN3431-S	Single Base Substitution	Chr6	8401242	C>T	Homozygous
	FN3431-S	Single Base Substitution	Chr11	18292716	C>T	Homozygous
	FN3431-S	Single Base Substitution	Chr7	12388476	G>A	Heterozygous
	FN3431-S	Single Base Substitution	Chr10	3248946	C>T	Heterozygous
	FN3431-S	Single Base Substitution	Chr7	10477815	T>A	Heterozygous
	FN3431-S	Single Base Substitution	Chr3	22748499	T>C	Heterozygous
	FN3431-S	Single Base Substitution	Chr5	29016089	T>C	Heterozygous
	FN3431-S	Single Base Substitution	Chr4	14716936	C>T	Homozygous
	FN3431-S	Single Base Substitution	Chr7	2215249	G>T	Heterozygous
	FN3431-S	Single Base Substitution	Chr10	23098276	C>A	Homozygous
	FN3431-S	Single Base Substitution	Chr12	25269573	C>T	Heterozygous
	FN3431-S	Single Base Substitution	Chr3	21204953	A>T	Homozygous
	FN3431-S	Single Base Substitution	Chr1	15928512	C>G	Heterozygous
	FN3431-S	Single Base Substitution	Chr11	16240564	A>G	Homozygous
	FN3431-S	Single Base Substitution	Chr7	745433	C>T	Heterozygous
	FN3431-S	Single Base Substitution	Chr8	21734968	T>C	Heterozygous
	FN3431-S	Single Base Substitution	Chr6	18776249	C>T	Heterozygous
	FN3431-S	Single Base Substitution	Chr12	9407514	T>A	Heterozygous
	FN3431-S	Single Base Substitution	Chr7	12080860	G>A	Heterozygous
	FN3431-S	Single Base Substitution	Chr10	14890611	G>C	Heterozygous
	FN3431-S	Single Base Substitution	Chr10	4719269	C>A	Heterozygous
	FN3431-S	Single Base Substitution	Chr9	1679248	G>A	Homozygous
	FN3431-S	Single Base Substitution	Chr8	7401448	G>C	Homozygous
	FN3431-S	Single Base Substitution	Chr11	21315892	G>A	Heterozygous
	FN3431-S	Single Base Substitution	Chr4	19234110	C>A	Homozygous
	FN3431-S	Single Base Substitution	Chr2	14844904	G>A	Homozygous
	FN3431-S	Single Base Substitution	Chr10	23802395	C>T	Heterozygous
	FN3431-S	Single Base Substitution	Chr8	2067265	C>T	Heterozygous
	FN3431-S	Single Base Substitution	Chr1	15709412	G>A	Heterozygous
	FN3431-S	Single Base Substitution	Chr10	407501	T>C	Heterozygous
	FN3432-S	Single Base Substitution	Chr8	3852162	C>G	Heterozygous
	FN3432-S	Single Base Substitution	Chr6	22551458	C>T	Heterozygous
	FN3432-S	Single Base Substitution	Chr5	7922409	C>T	Homozygous
	FN3432-S	Single Base Substitution	Chr3	29622158	G>T	Heterozygous
	FN3432-S	Single Base Substitution	Chr9	5706249	G>A	Heterozygous
	FN3432-S	Single Base Substitution	Chr5	20373856	G>A	Heterozygous
	FN3432-S	Single Base Substitution	Chr4	18656724	G>A	Homozygous
	FN3432-S	Single Base Substitution	Chr11	7295800	G>A	Homozygous
	FN3432-S	Single Base Substitution	Chr12	2973102	T>G	Heterozygous
	FN3432-S	Single Base Substitution	Chr6	20464087	G>A	Heterozygous
	FN3432-S	Single Base Substitution	Chr4	13812178	C>G	Heterozygous
	FN3432-S	Single Base Substitution	Chr10	9935436	C>G	Heterozygous
	FN3432-S	Single Base Substitution	Chr1	10315916	A>T	Homozygous
	FN3432-S	Single Base Substitution	Chr8	18768695	G>A	Heterozygous
	FN3432-S	Single Base Substitution	Chr8	15135803	C>T	Heterozygous
	FN3432-S	Single Base Substitution	Chr4	357152	G>A	Heterozygous
	FN3432-S	Single Base Substitution	Chr4	35202429	T>C	Heterozygous
	FN3432-S	Single Base Substitution	Chr3	21334366	G>A	Heterozygous
	FN3432-S	Single Base Substitution	Chr1	44109337	G>T	Heterozygous
	FN3432-S	Single Base Substitution	Chr5	19783822	T>A	Heterozygous
	FN3432-S	Single Base Substitution	Chr11	23753892	T>A	Heterozygous
	FN3432-S	Single Base Substitution	Chr7	1499362	G>C	Heterozygous
	FN3432-S	Single Base Substitution	Chr2	17289163	A>T	Homozygous
	FN3432-S	Single Base Substitution	Chr4	9454972	C>T	Heterozygous
	FN3432-S	Single Base Substitution	Chr9	9668480	T>C	Heterozygous
	FN3432-S	Single Base Substitution	Chr2	4033708	T>A	Homozygous
	FN3432-S	Single Base Substitution	Chr8	17619206	C>T	Heterozygous
	FN3432-S	Single Base Substitution	Chr6	16713053	A>C	Heterozygous
	FN3432-S	Single Base Substitution	Chr4	36864926	C>G	Homozygous
	FN3432-S	Single Base Substitution	Chr11	16156286	T>A	Heterozygous
	FN3432-S	Single Base Substitution	Chr1	29181141	A>G	Heterozygous
	FN3432-S	Single Base Substitution	Chr1	41074893	T>C	Heterozygous
	FN3432-S	Single Base Substitution	Chr11	21733982	C>T	Heterozygous
	FN3432-S	Single Base Substitution	Chr9	14555670	G>A	Heterozygous
	FN3432-S	Single Base Substitution	Chr8	17745594	G>A	Heterozygous
	FN3432-S	Single Base Substitution	Chr10	17000051	C>A	Heterozygous
	FN3432-S	Single Base Substitution	Chr11	11550976	C>G	Heterozygous
	FN3432-S	Single Base Substitution	Chr5	10455648	C>T	Homozygous
	FN3432-S	Single Base Substitution	Chr1	41614499	G>T	Heterozygous
	FN3432-S	Single Base Substitution	Chr2	5602465	G>T	Homozygous
	FN3432-S	Single Base Substitution	Chr2	6287845	C>T	Homozygous
	FN3432-S	Single Base Substitution	Chr4	1802304	G>A	Heterozygous
	FN3432-S	Single Base Substitution	Chr7	4893658	A>T	Homozygous
	FN3432-S	Single Base Substitution	Chr10	15182426	G>T	Heterozygous
	FN3432-S	Single Base Substitution	Chr3	34153930	C>G	Heterozygous
	FN3432-S	Single Base Substitution	Chr12	16701811	C>T	Heterozygous
	FN3432-S	Single Base Substitution	Chr5	7922408	C>A	Homozygous
	FN3432-S	Single Base Substitution	Chr8	23663422	G>A	Homozygous
	FN3432-S	Single Base Substitution	Chr7	20407289	T>A	Heterozygous
	FN3432-S	Single Base Substitution	Chr12	12275132	G>A	Heterozygous
	FN3432-S	Single Base Substitution	Chr11	11572251	C>G	Heterozygous
	FN3432-S	Single Base Substitution	Chr8	10955129	T>C	Heterozygous
	FN3432-S	Single Base Substitution	Chr4	11242610	G>T	Heterozygous
	FN3432-S	Single Base Substitution	Chr5	1011555	T>C	Heterozygous
	FN3432-S	Single Base Substitution	Chr12	755013	C>T	Heterozygous
	FN3432-S	Single Base Substitution	Chr12	755012	C>T	Heterozygous
	FN3432-S	Single Base Substitution	Chr10	14108152	G>A	Heterozygous
	FN3432-S	Single Base Substitution	Chr6	30861832	C>A	Heterozygous
	FN3432-S	Single Base Substitution	Chr3	1063894	T>C	Heterozygous
	FN3433-S	Single Base Substitution	Chr8	24551704	T>C	Heterozygous
	FN3433-S	Single Base Substitution	Chr4	24942079	A>G	Homozygous
	FN3433-S	Single Base Substitution	Chr2	35967490	G>A	Homozygous
	FN3433-S	Single Base Substitution	Chr3	26658835	G>A	Homozygous
	FN3433-S	Single Base Substitution	Chr8	26487732	C>G	Heterozygous
	FN3433-S	Single Base Substitution	Chr10	4301011	C>T	Heterozygous
	FN3433-S	Single Base Substitution	Chr7	7756952	C>T	Heterozygous
	FN3433-S	Single Base Substitution	Chr1	23143644	T>A	Heterozygous
	FN3433-S	Single Base Substitution	Chr12	15238112	T>C	Heterozygous
	FN3433-S	Single Base Substitution	Chr3	10056944	T>G	Heterozygous
	FN3433-S	Single Base Substitution	Chr5	11047849	A>C	Homozygous
	FN3433-S	Single Base Substitution	Chr12	15264163	A>T	Heterozygous
	FN3433-S	Single Base Substitution	Chr10	17106000	T>C	Homozygous
	FN3433-S	Single Base Substitution	Chr1	42757522	G>A	Heterozygous
	FN3433-S	Single Base Substitution	Chr6	8991876	C>G	Heterozygous
	FN3433-S	Single Base Substitution	Chr5	2979283	C>T	Heterozygous
	FN3433-S	Single Base Substitution	Chr6	10131839	T>A	Homozygous
	FN3433-S	Single Base Substitution	Chr2	32950969	C>A	Heterozygous
	FN3433-S	Single Base Substitution	Chr10	6961905	G>A	Heterozygous
	FN3433-S	Single Base Substitution	Chr1	41452302	C>T	Heterozygous
	FN3433-S	Single Base Substitution	Chr9	14768406	C>A	Heterozygous
	FN3433-S	Single Base Substitution	Chr6	28793924	C>T	Homozygous
	FN3433-S	Single Base Substitution	Chr2	26973941	A>G	Heterozygous
	FN3433-S	Single Base Substitution	Chr8	25108300	T>A	Heterozygous
	FN3433-S	Single Base Substitution	Chr4	25016880	A>T	Homozygous
	FN3434-S	Single Base Substitution	Chr5	10296146	G>A	Heterozygous
	FN3434-S	Single Base Substitution	Chr7	14818472	C>T	Heterozygous
	FN3434-S	Single Base Substitution	Chr6	26577841	G>A	Heterozygous
	FN3434-S	Single Base Substitution	Chr11	12254598	G>A	Heterozygous
	FN3434-S	Single Base Substitution	Chr1	25833087	G>A	Heterozygous
	FN3434-S	Single Base Substitution	Chr2	15201545	C>T	Homozygous
	FN3434-S	Single Base Substitution	Chr9	14463129	C>T	Heterozygous
	FN3434-S	Single Base Substitution	Chr6	14768133	G>A	Heterozygous
	FN3434-S	Single Base Substitution	Chr1	24787896	A>G	Homozygous
	FN3434-S	Single Base Substitution	Chr3	8080029	C>A	Heterozygous
	FN3434-S	Single Base Substitution	Chr7	2403701	T>A	Heterozygous
	FN3434-S	Single Base Substitution	Chr10	10061688	A>T	Heterozygous
	FN3434-S	Single Base Substitution	Chr2	4972416	C>T	Homozygous
	FN3434-S	Single Base Substitution	Chr2	29389054	G>T	Heterozygous
	FN3434-S	Single Base Substitution	Chr10	10961390	A>G	Heterozygous
	FN3434-S	Single Base Substitution	Chr1	10051725	T>A	Homozygous
	FN3434-S	Single Base Substitution	Chr5	20402635	C>A	Heterozygous
	FN3434-S	Single Base Substitution	Chr7	9650050	C>A	Heterozygous
	FN3434-S	Single Base Substitution	Chr6	18843914	G>A	Homozygous
	FN3434-S	Single Base Substitution	Chr12	22069521	C>T	Heterozygous
	FN3434-S	Single Base Substitution	Chr7	9650051	A>G	Heterozygous
	FN3434-S	Single Base Substitution	Chr4	22114691	T>A	Heterozygous
	FN3434-S	Single Base Substitution	Chr5	11665639	G>A	Heterozygous
	FN3434-S	Single Base Substitution	Chr10	16262138	T>G	Homozygous
	FN3434-S	Single Base Substitution	Chr1	24011852	G>A	Heterozygous
	FN3434-S	Single Base Substitution	Chr6	8947530	A>G	Heterozygous
	FN3434-S	Single Base Substitution	Chr10	16268501	C>A	Homozygous
	FN3434-S	Single Base Substitution	Chr1	18448900	T>A	Homozygous
	FN3434-S	Single Base Substitution	Chr2	35112400	C>T	Heterozygous
	FN3434-S	Single Base Substitution	Chr2	35686519	C>T	Heterozygous
	FN3434-S	Single Base Substitution	Chr4	10042164	T>C	Heterozygous
	FN3434-S	Single Base Substitution	Chr6	24393297	T>C	Heterozygous
	FN3434-S	Single Base Substitution	Chr3	9482052	A>T	Homozygous
	FN3434-S	Single Base Substitution	Chr3	29311439	C>T	Homozygous
	FN3434-S	Single Base Substitution	Chr7	5790772	G>A	Heterozygous
	FN3434-S	Single Base Substitution	Chr4	2151949	G>T	Homozygous
	FN3434-S	Single Base Substitution	Chr4	32481809	C>T	Homozygous
	FN3434-S	Single Base Substitution	Chr11	14792221	G>C	Heterozygous
	FN3434-S	Single Base Substitution	Chr9	10489499	T>C	Homozygous
	FN3434-S	Single Base Substitution	Chr4	17127295	C>T	Homozygous
	FN3434-S	Single Base Substitution	Chr10	2065586	T>C	Heterozygous
	FN3434-S	Single Base Substitution	Chr8	1863346	G>A	Heterozygous
	FN3434-S	Single Base Substitution	Chr3	3978739	G>C	Heterozygous
	FN3434-S	Single Base Substitution	Chr4	2199048	G>A	Homozygous
	FN3434-S	Single Base Substitution	Chr11	8419355	T>C	Heterozygous
	FN3434-S	Single Base Substitution	Chr12	13546813	G>C	Heterozygous
	FN3434-S	Single Base Substitution	Chr10	16726499	G>A	Heterozygous
	FN3434-S	Single Base Substitution	Chr1	20944778	T>C	Homozygous
	FN3434-S	Single Base Substitution	Chr10	16268502	G>A	Homozygous
	FN3434-S	Single Base Substitution	Chr11	9666230	T>G	Homozygous
	FN3434-S	Single Base Substitution	Chr11	10430253	A>G	Homozygous
	FN3435-S	Single Base Substitution	Chr12	22127523	A>G	Heterozygous
	FN3435-S	Single Base Substitution	Chr1	8190121	A>T	Homozygous
	FN3435-S	Single Base Substitution	Chr6	10494740	G>T	Heterozygous
	FN3435-S	Single Base Substitution	Chr6	23316012	T>A	Heterozygous
	FN3435-S	Single Base Substitution	Chr2	22725945	C>G	Heterozygous
	FN3435-S	Single Base Substitution	Chr6	23316007	C>T	Heterozygous
	FN3435-S	Single Base Substitution	Chr7	24734097	C>T	Heterozygous
	FN3435-S	Single Base Substitution	Chr6	5934629	T>C	Heterozygous
	FN3435-S	Single Base Substitution	Chr4	7162479	C>A	Heterozygous
	FN3435-S	Single Base Substitution	Chr11	28012662	G>A	Homozygous
	FN3435-S	Single Base Substitution	Chr2	28621893	T>A	Heterozygous
	FN3435-S	Single Base Substitution	Chr11	9107277	C>T	Heterozygous
	FN3435-S	Single Base Substitution	Chr8	19703522	A>G	Homozygous
	FN3435-S	Single Base Substitution	Chr5	16018183	A>T	Heterozygous
	FN3435-S	Single Base Substitution	Chr6	27660890	A>T	Heterozygous
	FN3435-S	Single Base Substitution	Chr1	9957741	G>A	Homozygous
	FN3435-S	Single Base Substitution	Chr4	20240192	C>G	Homozygous
	FN3435-S	Single Base Substitution	Chr6	9068528	T>A	Heterozygous
	FN3435-S	Single Base Substitution	Chr12	27077199	G>T	Heterozygous
	FN3435-S	Single Base Substitution	Chr7	23003116	T>C	Heterozygous
	FN3435-S	Single Base Substitution	Chr2	28621894	T>A	Heterozygous
	FN3435-S	Single Base Substitution	Chr7	14030261	C>T	Homozygous
	FN3435-S	Single Base Substitution	Chr8	11949892	C>T	Heterozygous
	FN3435-S	Single Base Substitution	Chr8	10246897	C>T	Heterozygous
	FN3436-S	Single Base Substitution	Chr8	4722089	C>T	Heterozygous
	FN3436-S	Single Base Substitution	Chr3	26580797	C>T	Heterozygous
	FN3436-S	Single Base Substitution	Chr3	26100259	G>A	Heterozygous
	FN3436-S	Single Base Substitution	Chr10	3205707	G>A	Heterozygous
	FN3436-S	Single Base Substitution	Chr12	17679719	A>G	Heterozygous
	FN3436-S	Single Base Substitution	Chr10	9847337	T>A	Heterozygous
	FN3436-S	Single Base Substitution	Chr8	28365869	C>A	Heterozygous
	FN3436-S	Single Base Substitution	Chr8	9922981	C>T	Heterozygous
	FN3436-S	Single Base Substitution	Chr9	3177205	C>T	Heterozygous
	FN3436-S	Single Base Substitution	Chr5	9161858	G>C	Heterozygous
	FN3436-S	Single Base Substitution	Chr3	14250821	G>A	Heterozygous
	FN3436-S	Single Base Substitution	Chr2	35565182	C>T	Homozygous
	FN3436-S	Single Base Substitution	Chr6	6249335	A>T	Homozygous
	FN3436-S	Single Base Substitution	Chr11	16010747	T>G	Heterozygous
	FN3436-S	Single Base Substitution	Chr11	1003148	A>C	Heterozygous
	FN3436-S	Single Base Substitution	Chr10	12508648	C>G	Heterozygous
	FN3436-S	Single Base Substitution	Chr2	35370255	C>T	Heterozygous
	FN3436-S	Single Base Substitution	Chr4	4673688	G>A	Heterozygous
	FN3436-S	Single Base Substitution	Chr12	13819356	G>C	Heterozygous
	FN3436-S	Single Base Substitution	Chr8	5361728	C>G	Heterozygous
	FN3436-S	Single Base Substitution	Chr4	26812394	G>C	Heterozygous
	FN3436-S	Single Base Substitution	Chr3	21044892	T>C	Heterozygous
	FN3436-S	Single Base Substitution	Chr8	23905599	T>A	Heterozygous
	FN3436-S	Single Base Substitution	Chr11	18966707	C>T	Homozygous
	FN3436-S	Single Base Substitution	Chr4	8004736	G>A	Homozygous
	FN3436-S	Single Base Substitution	Chr3	12929082	G>A	Heterozygous
	FN3436-S	Single Base Substitution	Chr2	9406228	C>G	Homozygous
	FN3437-S	Single Base Substitution	Chr7	18134315	A>T	Homozygous
	FN3437-S	Single Base Substitution	Chr11	21095637	T>A	Homozygous
	FN3437-S	Single Base Substitution	Chr4	29313003	C>T	Heterozygous
	FN3437-S	Single Base Substitution	Chr6	7783293	A>C	Heterozygous
	FN3437-S	Single Base Substitution	Chr7	14975624	G>C	Heterozygous
	FN3437-S	Single Base Substitution	Chr7	22427140	C>T	Heterozygous
	FN3437-S	Single Base Substitution	Chr12	19585969	G>A	Heterozygous
	FN3437-S	Single Base Substitution	Chr5	15504118	C>T	Heterozygous
	FN3437-S	Single Base Substitution	Chr8	26552739	C>T	Heterozygous
	FN3437-S	Single Base Substitution	Chr2	13011654	C>T	Homozygous
	FN3437-S	Single Base Substitution	Chr1	26263315	C>A	Heterozygous
	FN3437-S	Single Base Substitution	Chr4	36868300	T>C	Heterozygous
	FN3437-S	Single Base Substitution	Chr10	5025765	C>T	Heterozygous
	FN3437-S	Single Base Substitution	Chr4	28726237	G>T	Homozygous
	FN3437-S	Single Base Substitution	Chr1	22022210	G>A	Heterozygous
	FN3437-S	Single Base Substitution	Chr7	24191260	C>T	Heterozygous
	FN3437-S	Single Base Substitution	Chr6	27947878	C>T	Heterozygous
	FN3437-S	Single Base Substitution	Chr9	13539108	G>A	Heterozygous
	FN3437-S	Single Base Substitution	Chr1	11058401	G>A	Heterozygous
	FN3437-S	Single Base Substitution	Chr11	3058586	C>T	Heterozygous
	FN3437-S	Single Base Substitution	Chr6	17993689	A>T	Heterozygous
	FN3437-S	Single Base Substitution	Chr11	9499039	C>T	Heterozygous
	FN3437-S	Single Base Substitution	Chr7	11935089	C>T	Homozygous
	FN3437-S	Single Base Substitution	Chr5	16228884	T>C	Heterozygous
	FN3437-S	Single Base Substitution	Chr3	33933171	C>T	Homozygous
	FN3437-S	Single Base Substitution	Chr9	4437692	C>T	Homozygous
	FN3437-S	Single Base Substitution	Chr8	21615665	C>T	Heterozygous
	FN3437-S	Single Base Substitution	Chr11	3057478	G>C	Heterozygous
	FN3437-S	Single Base Substitution	Chr4	2036009	G>A	Homozygous
	FN3437-S	Single Base Substitution	Chr3	11610158	A>T	Homozygous
	FN3437-S	Single Base Substitution	Chr12	21756395	C>A	Heterozygous
	FN3437-S	Single Base Substitution	Chr2	31033518	C>T	Homozygous
	FN3437-S	Single Base Substitution	Chr6	2758798	A>T	Heterozygous
	FN3437-S	Single Base Substitution	Chr12	11115886	A>G	Heterozygous
	FN3437-S	Single Base Substitution	Chr7	8886090	G>A	Homozygous
	FN3437-S	Single Base Substitution	Chr6	27947877	A>T	Heterozygous
	FN3437-S	Single Base Substitution	Chr11	16260727	C>A	Heterozygous
	FN3437-S	Single Base Substitution	Chr7	25976733	C>T	Heterozygous
	FN3437-S	Single Base Substitution	Chr2	11651393	G>A	Homozygous
	FN3437-S	Single Base Substitution	Chr5	18631077	C>T	Heterozygous
	FN3437-S	Single Base Substitution	Chr10	22568635	A>T	Heterozygous
	FN3437-S	Single Base Substitution	Chr4	32674153	C>T	Heterozygous
	FN3437-S	Single Base Substitution	Chr4	15726146	T>A	Homozygous
	FN3437-S	Single Base Substitution	Chr8	26527411	G>A	Heterozygous
	FN3437-S	Single Base Substitution	Chr5	20916175	C>T	Homozygous
	FN3437-S	Single Base Substitution	Chr11	1005741	C>T	Homozygous
	FN3437-S	Single Base Substitution	Chr12	22472695	G>A	Heterozygous
	FN3437-S	Single Base Substitution	Chr4	20776485	A>T	Homozygous
	FN3437-S	Single Base Substitution	Chr6	2758796	G>T	Heterozygous
	FN3437-S	Single Base Substitution	Chr12	3491126	T>A	Heterozygous
	FN3437-S	Single Base Substitution	Chr3	28159174	C>T	Heterozygous
	FN3437-S	Single Base Substitution	Chr6	15299657	C>T	Heterozygous
	FN3437-S	Single Base Substitution	Chr12	19585962	T>A	Heterozygous
	FN3437-S	Single Base Substitution	Chr11	16865923	C>G	Homozygous
	FN3437-S	Single Base Substitution	Chr5	15407104	C>T	Heterozygous
	FN3437-S	Single Base Substitution	Chr10	13947868	G>A	Heterozygous
	FN3437-S	Single Base Substitution	Chr2	26754449	C>T	Heterozygous
	FN3437-S	Single Base Substitution	Chr4	14016997	C>T	Homozygous
	FN3437-S	Single Base Substitution	Chr6	4889797	G>A	Heterozygous
	FN3437-S	Single Base Substitution	Chr5	3928231	T>C	Heterozygous
	FN3437-S	Single Base Substitution	Chr2	26931674	G>T	Homozygous
	FN3437-S	Single Base Substitution	Chr12	3265061	G>A	Heterozygous
	FN3437-S	Single Base Substitution	Chr6	11355001	A>G	Heterozygous
	FN3438-S	Single Base Substitution	Chr12	4620594	A>T	Heterozygous
	FN3438-S	Single Base Substitution	Chr3	37447106	T>C	Heterozygous
	FN3438-S	Single Base Substitution	Chr8	27959150	C>T	Heterozygous
	FN3438-S	Single Base Substitution	Chr12	11295569	G>T	Heterozygous
	FN3438-S	Single Base Substitution	Chr2	1849688	A>C	Heterozygous
	FN3438-S	Single Base Substitution	Chr5	16694693	G>C	Homozygous
	FN3438-S	Single Base Substitution	Chr7	3040170	T>A	Heterozygous
	FN3438-S	Single Base Substitution	Chr11	24688007	A>T	Homozygous
	FN3438-S	Single Base Substitution	Chr1	31454732	G>T	Heterozygous
	FN3438-S	Single Base Substitution	Chr11	1312195	C>G	Heterozygous
	FN3438-S	Single Base Substitution	Chr3	17602670	G>A	Heterozygous
	FN3438-S	Single Base Substitution	Chr2	26753886	T>G	Homozygous
	FN3438-S	Single Base Substitution	Chr4	1304983	G>A	Heterozygous
	FN3438-S	Single Base Substitution	Chr3	30165631	T>A	Heterozygous
	FN3438-S	Single Base Substitution	Chr2	3689506	A>G	Homozygous
	FN3438-S	Single Base Substitution	Chr3	13465597	C>T	Heterozygous
	FN3438-S	Single Base Substitution	Chr7	19536775	G>A	Heterozygous
	FN3438-S	Single Base Substitution	Chr10	2814884	C>A	Homozygous
	FN3438-S	Single Base Substitution	Chr9	1959320	G>A	Heterozygous
	FN3438-S	Single Base Substitution	Chr1	12138000	A>T	Heterozygous
	FN3438-S	Single Base Substitution	Chr7	27499594	C>A	Heterozygous
	FN3438-S	Single Base Substitution	Chr2	28712786	G>T	Homozygous
	FN3438-S	Single Base Substitution	Chr4	7231271	C>A	Heterozygous
	FN3438-S	Single Base Substitution	Chr9	14749256	G>A	Heterozygous
	FN3438-S	Single Base Substitution	Chr3	33269744	C>T	Heterozygous
	FN3438-S	Single Base Substitution	Chr9	5835311	T>A	Heterozygous
	FN3438-S	Single Base Substitution	Chr6	10164919	G>T	Heterozygous
	FN3438-S	Single Base Substitution	Chr1	33113726	T>G	Heterozygous
	FN3438-S	Single Base Substitution	Chr11	1371739	C>T	Heterozygous
	FN3438-S	Single Base Substitution	Chr12	10673899	C>T	Heterozygous
	FN3438-S	Single Base Substitution	Chr5	10737111	T>C	Heterozygous
	FN3438-S	Single Base Substitution	Chr11	18469681	C>T	Homozygous
	FN3438-S	Single Base Substitution	Chr2	22094612	A>G	Homozygous
	FN3438-S	Single Base Substitution	Chr3	19497013	C>T	Homozygous
	FN3438-S	Single Base Substitution	Chr1	2389038	A>T	Homozygous
	FN3438-S	Single Base Substitution	Chr11	616295	C>T	Heterozygous
	FN3438-S	Single Base Substitution	Chr1	36445758	G>A	Heterozygous
	FN3438-S	Single Base Substitution	Chr7	6967394	C>T	Heterozygous
	FN3438-S	Single Base Substitution	Chr2	13709352	C>T	Homozygous
	FN3438-S	Single Base Substitution	Chr1	12137999	A>T	Heterozygous
	FN3438-S	Single Base Substitution	Chr12	1903373	T>A	Homozygous
	FN3438-S	Single Base Substitution	Chr11	24150345	A>T	Heterozygous
	FN3438-S	Single Base Substitution	Chr9	8591872	C>A	Heterozygous
	FN3438-S	Single Base Substitution	Chr11	14694569	C>T	Heterozygous
	FN3438-S	Single Base Substitution	Chr7	15851088	G>A	Heterozygous
	FN3438-S	Single Base Substitution	Chr3	12362742	T>C	Heterozygous
	FN3438-S	Single Base Substitution	Chr12	9575687	C>T	Heterozygous
	FN3438-S	Single Base Substitution	Chr5	3951530	T>C	Heterozygous
	FN3438-S	Single Base Substitution	Chr6	17672632	C>A	Heterozygous
	FN3438-S	Single Base Substitution	Chr1	18693799	C>T	Heterozygous
	FN3438-S	Single Base Substitution	Chr1	17426081	G>A	Heterozygous
	FN3438-S	Single Base Substitution	Chr9	11256777	G>A	Heterozygous
	FN3439-S	Single Base Substitution	Chr4	27103828	A>T	Homozygous
	FN3439-S	Single Base Substitution	Chr10	7834159	G>C	Heterozygous
	FN3439-S	Single Base Substitution	Chr5	790758	G>A	Homozygous
	FN3439-S	Single Base Substitution	Chr6	26531846	G>A	Heterozygous
	FN3439-S	Single Base Substitution	Chr11	26684350	T>C	Heterozygous
	FN3439-S	Single Base Substitution	Chr1	29901544	T>A	Homozygous
	FN3439-S	Single Base Substitution	Chr4	2821216	T>A	Homozygous
	FN3439-S	Single Base Substitution	Chr1	19711574	G>A	Homozygous
	FN3439-S	Single Base Substitution	Chr3	24863866	G>A	Heterozygous
	FN3439-S	Single Base Substitution	Chr2	28263717	C>T	Heterozygous
	FN3439-S	Single Base Substitution	Chr11	21545567	A>C	Homozygous
	FN3439-S	Single Base Substitution	Chr2	22019614	T>C	Heterozygous
	FN3439-S	Single Base Substitution	Chr2	134894	G>T	Heterozygous
	FN3439-S	Single Base Substitution	Chr2	2589782	G>A	Heterozygous
	FN3439-S	Single Base Substitution	Chr7	19988594	C>T	Heterozygous
	FN3439-S	Single Base Substitution	Chr10	20039956	A>G	Homozygous
	FN3439-S	Single Base Substitution	Chr2	2589802	G>C	Heterozygous
	FN3439-S	Single Base Substitution	Chr9	13989552	T>C	Heterozygous
	FN3439-S	Single Base Substitution	Chr1	38956099	T>A	Heterozygous
	FN3439-S	Single Base Substitution	Chr2	35730227	G>C	Heterozygous
	FN3439-S	Single Base Substitution	Chr11	29184314	C>A	Heterozygous
	FN3439-S	Single Base Substitution	Chr2	12740038	T>G	Heterozygous
	FN3439-S	Single Base Substitution	Chr3	21018890	C>T	Heterozygous
	FN3439-S	Single Base Substitution	Chr4	7299863	C>T	Heterozygous
	FN3439-S	Single Base Substitution	Chr11	9706253	C>T	Heterozygous
	FN3439-S	Single Base Substitution	Chr3	23434229	C>G	Heterozygous
	FN3439-S	Single Base Substitution	Chr9	18279433	C>T	Heterozygous
	FN3439-S	Single Base Substitution	Chr11	28338351	G>C	Heterozygous
	FN3439-S	Single Base Substitution	Chr12	13590617	C>G	Heterozygous
	FN3439-S	Single Base Substitution	Chr4	1607325	T>C	Heterozygous
	FN3439-S	Single Base Substitution	Chr8	13370599	A>T	Heterozygous
	FN3439-S	Single Base Substitution	Chr9	18385460	G>T	Heterozygous
	FN3439-S	Single Base Substitution	Chr11	5430535	A>G	Heterozygous
	FN3439-S	Single Base Substitution	Chr5	23389624	C>T	Heterozygous
	FN3439-S	Single Base Substitution	Chr6	11454270	C>T	Homozygous
	FN3439-S	Single Base Substitution	Chr6	17816282	G>A	Heterozygous
	FN3440-S	Single Base Substitution	Chr6	15082690	G>A	Heterozygous
	FN3440-S	Single Base Substitution	Chr10	18562840	G>C	Heterozygous
	FN3440-S	Single Base Substitution	Chr6	17056813	G>T	Heterozygous
	FN3440-S	Single Base Substitution	Chr5	15057769	T>C	Heterozygous
	FN3440-S	Single Base Substitution	Chr5	11890308	C>T	Heterozygous
	FN3440-S	Single Base Substitution	Chr3	5597393	T>C	Heterozygous
	FN3440-S	Single Base Substitution	Chr2	1297212	A>T	Heterozygous
	FN3440-S	Single Base Substitution	Chr8	4611043	C>T	Heterozygous
	FN3440-S	Single Base Substitution	Chr5	1547553	C>A	Homozygous
	FN3440-S	Single Base Substitution	Chr10	20525933	C>A	Heterozygous
	FN3440-S	Single Base Substitution	Chr7	11894059	C>T	Heterozygous
	FN3440-S	Single Base Substitution	Chr1	26392432	C>G	Heterozygous
	FN3440-S	Single Base Substitution	Chr3	13650004	G>A	Homozygous
	FN3440-S	Single Base Substitution	Chr12	748868	G>A	Homozygous
	FN3440-S	Single Base Substitution	Chr12	22510109	G>T	Heterozygous
	FN3440-S	Single Base Substitution	Chr3	18090634	A>G	Heterozygous
	FN3440-S	Single Base Substitution	Chr11	3124573	T>A	Homozygous
	FN3440-S	Single Base Substitution	Chr3	12599198	A>G	Heterozygous
	FN3440-S	Single Base Substitution	Chr8	3161907	C>T	Heterozygous
	FN3440-S	Single Base Substitution	Chr5	11927108	G>T	Heterozygous
	FN3440-S	Single Base Substitution	Chr6	15065790	C>T	Heterozygous
	FN3440-S	Single Base Substitution	Chr4	2755360	A>T	Homozygous
	FN3440-S	Single Base Substitution	Chr4	13273323	T>C	Heterozygous
	FN3440-S	Single Base Substitution	Chr7	10159691	T>C	Heterozygous
	FN3440-S	Single Base Substitution	Chr1	24234765	G>T	Heterozygous
	FN3440-S	Single Base Substitution	Chr1	36902206	T>A	Heterozygous
	FN3440-S	Single Base Substitution	Chr9	20639647	G>A	Homozygous
	FN3440-S	Single Base Substitution	Chr12	19045236	A>T	Homozygous
	FN3440-S	Single Base Substitution	Chr4	25935934	T>C	Heterozygous
	FN3440-S	Single Base Substitution	Chr11	557602	G>A	Homozygous
	FN3440-S	Single Base Substitution	Chr4	4179716	G>T	Heterozygous
	FN3440-S	Single Base Substitution	Chr4	8752338	C>G	Heterozygous
	FN3440-S	Single Base Substitution	Chr8	19411118	C>T	Heterozygous
	FN3440-S	Single Base Substitution	Chr11	23620503	C>T	Homozygous
	FN3440-S	Single Base Substitution	Chr11	22799699	G>A	Heterozygous
	FN3440-S	Single Base Substitution	Chr6	30834809	T>A	Homozygous
	FN3440-S	Single Base Substitution	Chr4	11491057	C>A	Homozygous
	FN3440-S	Single Base Substitution	Chr10	9513525	G>T	Heterozygous
	FN3440-S	Single Base Substitution	Chr10	20525934	C>G	Heterozygous
	FN3440-S	Single Base Substitution	Chr4	19326879	T>G	Homozygous
	FN3440-S	Single Base Substitution	Chr9	10992223	G>C	Heterozygous
	FN3440-S	Single Base Substitution	Chr3	34046730	A>T	Heterozygous
	FN3440-S	Single Base Substitution	Chr4	21471594	G>A	Heterozygous
	FN3440-S	Single Base Substitution	Chr2	27584845	C>T	Heterozygous
	FN3440-S	Single Base Substitution	Chr3	13650003	T>A	Homozygous
	FN3442-S	Single Base Substitution	Chr6	28552720	G>T	Heterozygous
	FN3442-S	Single Base Substitution	Chr5	27496094	C>T	Homozygous
	FN3442-S	Single Base Substitution	Chr7	15537265	T>C	Heterozygous
	FN3442-S	Single Base Substitution	Chr7	14799386	C>T	Heterozygous
	FN3442-S	Single Base Substitution	Chr2	23782634	G>T	Heterozygous
	FN3442-S	Single Base Substitution	Chr6	18452602	C>T	Homozygous
	FN3442-S	Single Base Substitution	Chr11	9534865	G>A	Homozygous
	FN3442-S	Single Base Substitution	Chr2	24881801	G>A	Homozygous
	FN3442-S	Single Base Substitution	Chr4	32143268	G>A	Heterozygous
	FN3442-S	Single Base Substitution	Chr6	23622635	G>A	Homozygous
	FN3442-S	Single Base Substitution	Chr11	12290773	C>A	Homozygous
	FN3442-S	Single Base Substitution	Chr3	34732644	A>T	Heterozygous
	FN3442-S	Single Base Substitution	Chr4	28706775	C>T	Heterozygous
	FN3442-S	Single Base Substitution	Chr2	33914557	A>T	Heterozygous
	FN3442-S	Single Base Substitution	Chr7	25364335	G>T	Homozygous
	FN3442-S	Single Base Substitution	Chr5	8697200	T>A	Heterozygous
	FN3442-S	Single Base Substitution	Chr10	5230403	G>A	Heterozygous
	FN3442-S	Single Base Substitution	Chr9	11133709	C>G	Heterozygous
	FN3442-S	Single Base Substitution	Chr3	10857476	C>A	Homozygous
	FN3442-S	Single Base Substitution	Chr4	6187996	G>A	Heterozygous
	FN3442-S	Single Base Substitution	Chr9	22071770	C>A	Heterozygous
	FN3442-S	Single Base Substitution	Chr4	35506358	C>A	Heterozygous
	FN3442-S	Single Base Substitution	Chr12	14371952	G>A	Heterozygous
	FN3442-S	Single Base Substitution	Chr8	18535402	G>A	Heterozygous
	FN3442-S	Single Base Substitution	Chr11	15373501	T>A	Homozygous
	FN3442-S	Single Base Substitution	Chr4	35728729	C>T	Heterozygous
	FN3442-S	Single Base Substitution	Chr8	7805578	C>A	Heterozygous
	FN3442-S	Single Base Substitution	Chr9	980950	C>T	Heterozygous
	FN3442-S	Single Base Substitution	Chr12	11478464	C>T	Heterozygous
	FN3442-S	Single Base Substitution	Chr11	9519061	T>G	Homozygous
	FN3442-S	Single Base Substitution	Chr8	23283263	C>T	Homozygous
	FN3442-S	Single Base Substitution	Chr11	11088575	G>T	Homozygous
	FN3443-S	Single Base Substitution	Chr12	240069	C>A	Heterozygous
	FN3443-S	Single Base Substitution	Chr2	10245901	A>G	Heterozygous
	FN3443-S	Single Base Substitution	Chr6	26326841	A>G	Heterozygous
	FN3443-S	Single Base Substitution	Chr5	7858669	G>C	Heterozygous
	FN3443-S	Single Base Substitution	Chr5	5645032	C>A	Heterozygous
	FN3443-S	Single Base Substitution	Chr6	11627906	T>A	Heterozygous
	FN3443-S	Single Base Substitution	Chr8	16200099	G>A	Homozygous
	FN3443-S	Single Base Substitution	Chr4	8255358	A>C	Homozygous
	FN3443-S	Single Base Substitution	Chr12	14255855	C>T	Heterozygous
	FN3443-S	Single Base Substitution	Chr4	13528286	T>A	Homozygous
	FN3443-S	Single Base Substitution	Chr3	16620108	A>T	Heterozygous
	FN3443-S	Single Base Substitution	Chr6	20231207	C>T	Heterozygous
	FN3443-S	Single Base Substitution	Chr5	24469714	C>G	Heterozygous
	FN3443-S	Single Base Substitution	Chr5	28764656	C>T	Heterozygous
	FN3443-S	Single Base Substitution	Chr9	14192324	A>G	Heterozygous
	FN3443-S	Single Base Substitution	Chr12	25947463	G>C	Heterozygous
	FN3443-S	Single Base Substitution	Chr3	35841898	T>C	Homozygous
	FN3443-S	Single Base Substitution	Chr5	5404091	A>G	Heterozygous
	FN3443-S	Single Base Substitution	Chr2	28489083	C>T	Heterozygous
	FN3443-S	Single Base Substitution	Chr11	20504064	C>A	Heterozygous
	FN3443-S	Single Base Substitution	Chr5	21699379	G>A	Heterozygous
	FN3443-S	Single Base Substitution	Chr1	408183	A>G	Heterozygous
	FN3443-S	Single Base Substitution	Chr2	27778182	G>A	Homozygous
	FN3443-S	Single Base Substitution	Chr5	931708	T>C	Heterozygous
	FN3443-S	Single Base Substitution	Chr5	3006783	G>A	Heterozygous
	FN3443-S	Single Base Substitution	Chr6	7140291	G>A	Heterozygous
	FN3443-S	Single Base Substitution	Chr6	9171953	A>G	Heterozygous
	FN3443-S	Single Base Substitution	Chr3	24173746	A>T	Homozygous
	FN3443-S	Single Base Substitution	Chr11	22298120	T>C	Heterozygous
	FN3443-S	Single Base Substitution	Chr7	25565657	A>T	Homozygous
	FN3443-S	Single Base Substitution	Chr8	6605446	G>T	Homozygous
	FN3443-S	Single Base Substitution	Chr8	23909665	C>T	Heterozygous
	FN3443-S	Single Base Substitution	Chr3	31153738	C>T	Heterozygous
	FN3443-S	Single Base Substitution	Chr4	34184245	C>T	Heterozygous
	FN3443-S	Single Base Substitution	Chr5	5645036	C>A	Heterozygous
	FN3444-S	Single Base Substitution	Chr4	25722102	A>C	Heterozygous
	FN3444-S	Single Base Substitution	Chr4	12448679	G>T	Heterozygous
	FN3444-S	Single Base Substitution	Chr11	11049303	C>T	Heterozygous
	FN3444-S	Single Base Substitution	Chr8	6481703	G>A	Heterozygous
	FN3444-S	Single Base Substitution	Chr8	28582217	C>T	Heterozygous
	FN3444-S	Single Base Substitution	Chr8	1211664	A>G	Heterozygous
	FN3444-S	Single Base Substitution	Chr6	12776461	A>T	Heterozygous
	FN3444-S	Single Base Substitution	Chr9	12936195	A>C	Heterozygous
	FN3444-S	Single Base Substitution	Chr9	6133742	C>T	Homozygous
	FN3444-S	Single Base Substitution	Chr8	25872261	T>G	Heterozygous
	FN3444-S	Single Base Substitution	Chr8	8778534	T>A	Heterozygous
	FN3444-S	Single Base Substitution	Chr7	22828206	C>T	Heterozygous
	FN3444-S	Single Base Substitution	Chr4	28265795	T>C	Heterozygous
	FN3444-S	Single Base Substitution	Chr9	12446379	G>A	Heterozygous
	FN3444-S	Single Base Substitution	Chr2	21908422	A>C	Heterozygous
	FN3444-S	Single Base Substitution	Chr11	3531081	C>T	Heterozygous
	FN3444-S	Single Base Substitution	Chr4	16650611	G>A	Heterozygous
	FN3444-S	Single Base Substitution	Chr3	35889512	T>G	Homozygous
	FN3444-S	Single Base Substitution	Chr11	7848444	C>T	Heterozygous
	FN3444-S	Single Base Substitution	Chr2	2860853	G>C	Heterozygous
	FN3444-S	Single Base Substitution	Chr2	15424799	C>T	Heterozygous
	FN3444-S	Single Base Substitution	Chr5	24814545	G>A	Homozygous
	FN3444-S	Single Base Substitution	Chr3	18200009	C>A	Heterozygous
	FN3444-S	Single Base Substitution	Chr7	716391	A>G	Heterozygous
	FN3444-S	Single Base Substitution	Chr5	10214580	C>T	Heterozygous
	FN3444-S	Single Base Substitution	Chr7	22360287	T>A	Heterozygous
	FN3444-S	Single Base Substitution	Chr2	17841914	C>T	Homozygous
	FN3444-S	Single Base Substitution	Chr9	16607440	A>T	Homozygous
	FN3444-S	Single Base Substitution	Chr3	18036158	G>A	Heterozygous
	FN3444-S	Single Base Substitution	Chr11	8306542	G>T	Heterozygous
	FN3444-S	Single Base Substitution	Chr8	25430204	C>T	Heterozygous
	FN3444-S	Single Base Substitution	Chr11	15701136	G>A	Heterozygous
	FN3444-S	Single Base Substitution	Chr11	2066204	G>A	Heterozygous
	FN3444-S	Single Base Substitution	Chr7	22828202	G>T	Heterozygous
	FN3444-S	Single Base Substitution	Chr8	3175887	G>A	Heterozygous
	FN3444-S	Single Base Substitution	Chr2	3467664	G>T	Heterozygous
	FN3444-S	Single Base Substitution	Chr4	10785079	C>T	Heterozygous
	FN3444-S	Single Base Substitution	Chr6	20884497	T>C	Heterozygous
	FN3444-S	Single Base Substitution	Chr7	27605513	A>T	Heterozygous
	FN3445-S	Single Base Substitution	Chr5	20421967	T>A	Homozygous
	FN3445-S	Single Base Substitution	Chr4	6817579	C>T	Heterozygous
	FN3445-S	Single Base Substitution	Chr6	29648	G>A	Heterozygous
	FN3445-S	Single Base Substitution	Chr10	17436743	C>G	Heterozygous
	FN3445-S	Single Base Substitution	Chr5	14513441	A>G	Heterozygous
	FN3445-S	Single Base Substitution	Chr11	14674067	G>A	Homozygous
	FN3445-S	Single Base Substitution	Chr8	18112720	G>A	Homozygous
	FN3445-S	Single Base Substitution	Chr10	11588882	G>A	Heterozygous
	FN3445-S	Single Base Substitution	Chr12	4624857	G>A	Heterozygous
	FN3445-S	Single Base Substitution	Chr2	21427905	G>A	Heterozygous
	FN3445-S	Single Base Substitution	Chr3	23576367	T>C	Heterozygous
	FN3445-S	Single Base Substitution	Chr6	19836266	G>A	Heterozygous
	FN3445-S	Single Base Substitution	Chr12	23192429	G>A	Heterozygous
	FN3445-S	Single Base Substitution	Chr2	31128151	C>T	Heterozygous
	FN3445-S	Single Base Substitution	Chr7	28272473	G>A	Heterozygous
	FN3445-S	Single Base Substitution	Chr3	34422170	C>A	Heterozygous
	FN3445-S	Single Base Substitution	Chr5	29394984	A>G	Heterozygous
	FN3445-S	Single Base Substitution	Chr10	13122272	C>A	Heterozygous
	FN3445-S	Single Base Substitution	Chr9	15983374	A>C	Homozygous
	FN3445-S	Single Base Substitution	Chr4	19300395	C>T	Homozygous
	FN3445-S	Single Base Substitution	Chr4	19109877	A>G	Heterozygous
	FN3445-S	Single Base Substitution	Chr9	5026450	G>A	Heterozygous
	FN3445-S	Single Base Substitution	Chr7	9388520	A>G	Heterozygous
	FN3445-S	Single Base Substitution	Chr11	2983381	T>C	Homozygous
	FN3445-S	Single Base Substitution	Chr7	2305359	T>G	Heterozygous
	FN3445-S	Single Base Substitution	Chr7	15551363	C>T	Heterozygous
	FN3445-S	Single Base Substitution	Chr6	17773614	G>A	Heterozygous
	FN3445-S	Single Base Substitution	Chr2	3075492	C>T	Heterozygous
	FN3445-S	Single Base Substitution	Chr6	30778076	G>A	Heterozygous
	FN3445-S	Single Base Substitution	Chr8	13723925	C>T	Heterozygous
	FN3445-S	Single Base Substitution	Chr3	5646069	G>T	Heterozygous
	FN3445-S	Single Base Substitution	Chr3	20637819	G>A	Heterozygous
	FN3445-S	Single Base Substitution	Chr2	24255292	A>T	Homozygous
	FN3445-S	Single Base Substitution	Chr5	26547021	A>G	Heterozygous
	FN3445-S	Single Base Substitution	Chr9	8343264	C>T	Heterozygous
	FN3445-S	Single Base Substitution	Chr10	15846409	G>A	Heterozygous
	FN3445-S	Single Base Substitution	Chr6	22251664	A>G	Heterozygous
	FN3445-S	Single Base Substitution	Chr8	15953439	G>A	Heterozygous
	FN3445-S	Single Base Substitution	Chr3	4239196	A>T	Homozygous
	FN3445-S	Single Base Substitution	Chr7	21255266	C>T	Homozygous
	FN3445-S	Single Base Substitution	Chr2	31398448	C>T	Heterozygous
	FN3445-S	Single Base Substitution	Chr6	4765815	G>A	Heterozygous
	FN3445-S	Single Base Substitution	Chr8	17655991	G>A	Heterozygous
	FN3445-S	Single Base Substitution	Chr5	28962189	C>T	Homozygous
	FN3445-S	Single Base Substitution	Chr7	9319209	A>G	Homozygous
	FN3446-S	Single Base Substitution	Chr12	26463064	C>A	Heterozygous
	FN3446-S	Single Base Substitution	Chr11	10321000	C>T	Heterozygous
	FN3446-S	Single Base Substitution	Chr1	24884333	C>T	Heterozygous
	FN3446-S	Single Base Substitution	Chr2	5679994	T>C	Heterozygous
	FN3446-S	Single Base Substitution	Chr10	21780439	G>A	Heterozygous
	FN3446-S	Single Base Substitution	Chr8	8680917	C>T	Heterozygous
	FN3446-S	Single Base Substitution	Chr3	28717444	T>A	Heterozygous
	FN3446-S	Single Base Substitution	Chr11	19521832	T>A	Heterozygous
	FN3446-S	Single Base Substitution	Chr1	24116091	T>C	Heterozygous
	FN3446-S	Single Base Substitution	Chr1	22548071	T>A	Heterozygous
	FN3446-S	Single Base Substitution	Chr6	9152698	C>G	Heterozygous
	FN3446-S	Single Base Substitution	Chr3	31407034	C>T	Heterozygous
	FN3446-S	Single Base Substitution	Chr8	20503436	C>T	Heterozygous
	FN3446-S	Single Base Substitution	Chr3	8233105	A>G	Heterozygous
	FN3446-S	Single Base Substitution	Chr6	10059049	C>T	Heterozygous
	FN3446-S	Single Base Substitution	Chr6	27774883	C>T	Heterozygous
	FN3446-S	Single Base Substitution	Chr9	11710410	T>C	Heterozygous
	FN3446-S	Single Base Substitution	Chr5	14724647	C>A	Heterozygous
	FN3446-S	Single Base Substitution	Chr9	21533985	A>G	Heterozygous
	FN3446-S	Single Base Substitution	Chr10	10870593	C>T	Heterozygous
	FN3446-S	Single Base Substitution	Chr2	8030555	G>T	Heterozygous
	FN3446-S	Single Base Substitution	Chr6	19404764	C>T	Heterozygous
	FN3446-S	Single Base Substitution	Chr11	14267907	G>A	Heterozygous
	FN3446-S	Single Base Substitution	Chr1	33008540	C>G	Homozygous
	FN3446-S	Single Base Substitution	Chr11	10320999	C>T	Heterozygous
	FN3446-S	Single Base Substitution	Chr3	21623789	C>T	Heterozygous
	FN3446-S	Single Base Substitution	Chr7	14075999	C>T	Heterozygous
	FN3446-S	Single Base Substitution	Chr3	35507710	A>C	Heterozygous
	FN3446-S	Single Base Substitution	Chr12	24116153	G>A	Homozygous
	FN3446-S	Single Base Substitution	Chr1	1836292	G>T	Heterozygous
	FN3446-S	Single Base Substitution	Chr5	13172383	C>T	Heterozygous
	FN3446-S	Single Base Substitution	Chr10	4478444	C>T	Heterozygous
	FN3446-S	Single Base Substitution	Chr7	7024265	G>T	Heterozygous
	FN3446-S	Single Base Substitution	Chr6	9074800	G>A	Heterozygous
	FN3446-S	Single Base Substitution	Chr6	19248015	A>C	Homozygous
	FN3446-S	Single Base Substitution	Chr2	5524243	G>T	Heterozygous
	FN3446-S	Single Base Substitution	Chr5	23598789	G>A	Heterozygous
	FN3446-S	Single Base Substitution	Chr1	27704687	C>T	Heterozygous
	FN3446-S	Single Base Substitution	Chr11	3495810	C>T	Heterozygous
	FN3446-S	Single Base Substitution	Chr4	27695346	T>C	Heterozygous
	FN3446-S	Single Base Substitution	Chr5	30112733	T>C	Heterozygous
	FN3446-S	Single Base Substitution	Chr1	14449446	A>G	Heterozygous
	FN3446-S	Single Base Substitution	Chr10	19327553	C>T	Heterozygous
	FN3446-S	Single Base Substitution	Chr3	31407038	G>T	Heterozygous
	FN3446-S	Single Base Substitution	Chr7	23417153	C>T	Heterozygous
	FN3446-S	Single Base Substitution	Chr8	5663532	C>T	Heterozygous
	FN3446-S	Single Base Substitution	Chr2	5356419	A>G	Heterozygous
	FN3446-S	Single Base Substitution	Chr2	8988206	G>A	Heterozygous
	FN3446-S	Single Base Substitution	Chr11	7101533	G>A	Heterozygous
	FN3446-S	Single Base Substitution	Chr1	18133516	T>C	Homozygous
	FN3446-S	Single Base Substitution	Chr3	18499410	A>T	Heterozygous
	FN3446-S	Single Base Substitution	Chr9	11265764	G>A	Heterozygous
	FN3446-S	Single Base Substitution	Chr3	29274361	T>G	Homozygous
	FN3446-S	Single Base Substitution	Chr1	5237751	T>C	Heterozygous
	FN3446-S	Single Base Substitution	Chr5	7692000	T>C	Heterozygous
	FN3446-S	Single Base Substitution	Chr8	12827571	G>A	Heterozygous
	FN3446-S	Single Base Substitution	Chr8	21873189	T>C	Heterozygous
	FN3446-S	Single Base Substitution	Chr1	26412378	G>C	Heterozygous
	FN3446-S	Single Base Substitution	Chr4	30532226	A>G	Heterozygous
	FN3446-S	Single Base Substitution	Chr7	8029906	G>T	Heterozygous
	FN3446-S	Single Base Substitution	Chr1	33018322	T>C	Homozygous
	FN3446-S	Single Base Substitution	Chr2	14041472	A>G	Heterozygous
	FN3446-S	Single Base Substitution	Chr12	13964856	G>A	Heterozygous
	FN3446-S	Single Base Substitution	Chr3	6886897	G>A	Heterozygous
	FN3446-S	Single Base Substitution	Chr4	34008	T>A	Heterozygous
	FN3446-S	Single Base Substitution	Chr5	30239412	G>T	Heterozygous
	FN3446-S	Single Base Substitution	Chr4	10678272	A>G	Heterozygous
	FN3447-S	Single Base Substitution	Chr6	17821974	A>G	Heterozygous
	FN3447-S	Single Base Substitution	Chr5	12175571	T>G	Heterozygous
	FN3447-S	Single Base Substitution	Chr4	19077960	A>G	Heterozygous
	FN3447-S	Single Base Substitution	Chr10	16734771	G>A	Homozygous
	FN3447-S	Single Base Substitution	Chr3	6523661	A>G	Heterozygous
	FN3447-S	Single Base Substitution	Chr1	24279799	T>G	Heterozygous
	FN3447-S	Single Base Substitution	Chr2	35995695	C>T	Heterozygous
	FN3447-S	Single Base Substitution	Chr3	22859653	G>A	Heterozygous
	FN3447-S	Single Base Substitution	Chr7	19712750	A>G	Heterozygous
	FN3447-S	Single Base Substitution	Chr2	7153784	T>C	Heterozygous
	FN3447-S	Single Base Substitution	Chr11	24141759	C>T	Heterozygous
	FN3447-S	Single Base Substitution	Chr4	21144032	A>C	Heterozygous
	FN3447-S	Single Base Substitution	Chr8	14068623	C>G	Homozygous
	FN3447-S	Single Base Substitution	Chr5	9991303	G>A	Heterozygous
	FN3447-S	Single Base Substitution	Chr6	14962277	C>T	Heterozygous
	FN3447-S	Single Base Substitution	Chr2	9936957	G>A	Heterozygous
	FN3447-S	Single Base Substitution	Chr2	26554047	G>T	Heterozygous
	FN3447-S	Single Base Substitution	Chr6	20697841	A>G	Heterozygous
	FN3447-S	Single Base Substitution	Chr7	8165756	T>C	Heterozygous
	FN3447-S	Single Base Substitution	Chr11	29308214	G>A	Heterozygous
	FN3447-S	Single Base Substitution	Chr1	8825942	A>G	Homozygous
	FN3447-S	Single Base Substitution	Chr5	28387022	A>G	Heterozygous
	FN3447-S	Single Base Substitution	Chr3	28406672	C>T	Heterozygous
	FN3447-S	Single Base Substitution	Chr6	4154015	A>G	Homozygous
	FN3447-S	Single Base Substitution	Chr7	20686391	G>A	Heterozygous
	FN3447-S	Single Base Substitution	Chr11	17854031	G>A	Heterozygous
	FN3448-S	Single Base Substitution	Chr1	28669602	G>T	Homozygous
	FN3448-S	Single Base Substitution	Chr7	3538777	G>T	Heterozygous
	FN3448-S	Single Base Substitution	Chr2	17823209	C>T	Heterozygous
	FN3448-S	Single Base Substitution	Chr7	25253528	C>T	Heterozygous
	FN3448-S	Single Base Substitution	Chr9	5405012	T>C	Homozygous
	FN3448-S	Single Base Substitution	Chr3	16634538	A>T	Heterozygous
	FN3448-S	Single Base Substitution	Chr11	8569486	C>T	Heterozygous
	FN3448-S	Single Base Substitution	Chr2	18272068	T>C	Heterozygous
	FN3448-S	Single Base Substitution	Chr3	357767	G>A	Heterozygous
	FN3448-S	Single Base Substitution	Chr5	13960778	A>T	Homozygous
	FN3448-S	Single Base Substitution	Chr12	23699264	G>C	Heterozygous
	FN3448-S	Single Base Substitution	Chr2	13114972	C>T	Heterozygous
	FN3448-S	Single Base Substitution	Chr6	11337367	G>A	Heterozygous
	FN3448-S	Single Base Substitution	Chr4	16354838	T>C	Heterozygous
	FN3448-S	Single Base Substitution	Chr2	19403348	A>G	Heterozygous
	FN3448-S	Single Base Substitution	Chr1	1834482	G>A	Heterozygous
	FN3448-S	Single Base Substitution	Chr10	8789337	A>C	Heterozygous
	FN3448-S	Single Base Substitution	Chr7	7732868	G>C	Homozygous
	FN3448-S	Single Base Substitution	Chr2	23400971	T>C	Heterozygous
	FN3448-S	Single Base Substitution	Chr10	2859270	C>A	Heterozygous
	FN3448-S	Single Base Substitution	Chr1	36436582	A>T	Heterozygous
	FN3448-S	Single Base Substitution	Chr3	28507675	C>T	Heterozygous
	FN3448-S	Single Base Substitution	Chr2	33193209	G>C	Heterozygous
	FN3448-S	Single Base Substitution	Chr8	17487503	C>T	Heterozygous
	FN3448-S	Single Base Substitution	Chr1	498114	C>T	Heterozygous
	FN3448-S	Single Base Substitution	Chr12	21531551	A>C	Heterozygous
	FN3448-S	Single Base Substitution	Chr6	12285991	T>C	Homozygous
	FN3448-S	Single Base Substitution	Chr8	25625189	A>G	Heterozygous
	FN3448-S	Single Base Substitution	Chr1	1834481	A>G	Heterozygous
	FN3448-S	Single Base Substitution	Chr4	30467585	C>T	Heterozygous
	FN3448-S	Single Base Substitution	Chr1	40006816	C>A	Homozygous
	FN3448-S	Single Base Substitution	Chr3	34201586	A>T	Heterozygous
	FN3448-S	Single Base Substitution	Chr10	5434362	G>T	Homozygous
	FN3448-S	Single Base Substitution	Chr11	2546096	C>T	Heterozygous
	FN3448-S	Single Base Substitution	Chr10	17063218	G>A	Heterozygous
	FN3448-S	Single Base Substitution	Chr2	12421595	A>T	Heterozygous
	FN3448-S	Single Base Substitution	Chr3	14515622	A>T	Heterozygous
	FN3448-S	Single Base Substitution	Chr9	8244499	A>C	Heterozygous
	FN3448-S	Single Base Substitution	Chr1	28940182	A>T	Homozygous
	FN3448-S	Single Base Substitution	Chr1	1834766	G>T	Heterozygous
	FN3448-S	Single Base Substitution	Chr3	30569303	G>T	Heterozygous
	FN3448-S	Single Base Substitution	Chr3	19469415	G>A	Heterozygous
	FN3448-S	Single Base Substitution	Chr6	10853130	G>A	Homozygous
	FN3448-S	Single Base Substitution	Chr2	13114979	G>T	Heterozygous
	FN3448-S	Single Base Substitution	Chr4	1322451	G>T	Heterozygous
	FN3448-S	Single Base Substitution	Chr7	28402718	G>A	Homozygous
	FN3448-S	Single Base Substitution	Chr4	17330181	G>T	Homozygous
	FN3449-S	Single Base Substitution	Chr9	14459657	G>A	Homozygous
	FN3449-S	Single Base Substitution	Chr11	18218543	C>A	Heterozygous
	FN3449-S	Single Base Substitution	Chr10	1359301	G>A	Homozygous
	FN3449-S	Single Base Substitution	Chr5	6896105	C>T	Heterozygous
	FN3449-S	Single Base Substitution	Chr11	12016554	A>C	Heterozygous
	FN3449-S	Single Base Substitution	Chr10	22667801	T>A	Homozygous
	FN3449-S	Single Base Substitution	Chr7	23084161	T>A	Heterozygous
	FN3449-S	Single Base Substitution	Chr8	13210341	C>G	Heterozygous
	FN3449-S	Single Base Substitution	Chr11	24337151	C>A	Homozygous
	FN3449-S	Single Base Substitution	Chr1	34924125	C>T	Heterozygous
	FN3449-S	Single Base Substitution	Chr10	23355862	T>C	Homozygous
	FN3449-S	Single Base Substitution	Chr12	10116238	G>A	Homozygous
	FN3449-S	Single Base Substitution	Chr6	15622241	T>A	Heterozygous
	FN3449-S	Single Base Substitution	Chr11	11796137	G>A	Heterozygous
	FN3449-S	Single Base Substitution	Chr7	6154415	G>C	Homozygous
	FN3449-S	Single Base Substitution	Chr2	29376294	T>C	Heterozygous
	FN3449-S	Single Base Substitution	Chr9	5399641	G>T	Homozygous
	FN3449-S	Single Base Substitution	Chr2	33994056	C>T	Heterozygous
	FN3449-S	Single Base Substitution	Chr12	4315534	G>A	Heterozygous
	FN3449-S	Single Base Substitution	Chr4	16408623	G>A	Heterozygous
	FN3449-S	Single Base Substitution	Chr12	22533332	C>T	Heterozygous
	FN3449-S	Single Base Substitution	Chr9	240005	A>C	Homozygous
	FN3449-S	Single Base Substitution	Chr12	9860332	G>T	Homozygous
	FN3449-S	Single Base Substitution	Chr6	29593890	A>T	Homozygous
	FN3449-S	Single Base Substitution	Chr1	36454230	A>G	Heterozygous
	FN3449-S	Single Base Substitution	Chr7	24518514	T>A	Heterozygous
	FN3449-S	Single Base Substitution	Chr1	18198338	G>T	Homozygous
	FN3449-S	Single Base Substitution	Chr5	19936665	G>A	Homozygous
	FN3449-S	Single Base Substitution	Chr6	16565062	A>T	Heterozygous
	FN3449-S	Single Base Substitution	Chr8	13649571	G>T	Heterozygous
	FN3449-S	Single Base Substitution	Chr11	6006782	C>T	Heterozygous
	FN3449-S	Single Base Substitution	Chr3	9060761	G>A	Heterozygous
	FN3450-S	Single Base Substitution	Chr1	5522993	A>T	Heterozygous
	FN3450-S	Single Base Substitution	Chr1	11447564	G>A	Heterozygous
	FN3450-S	Single Base Substitution	Chr6	8685545	T>C	Heterozygous
	FN3450-S	Single Base Substitution	Chr1	6098226	C>T	Homozygous
	FN3450-S	Single Base Substitution	Chr11	9631296	G>A	Heterozygous
	FN3450-S	Single Base Substitution	Chr1	39661815	T>G	Heterozygous
	FN3450-S	Single Base Substitution	Chr8	13165612	C>T	Heterozygous
	FN3450-S	Single Base Substitution	Chr7	8711994	G>T	Heterozygous
	FN3450-S	Single Base Substitution	Chr8	12428044	C>T	Heterozygous
	FN3450-S	Single Base Substitution	Chr3	33785775	A>G	Heterozygous
	FN3450-S	Single Base Substitution	Chr5	10896456	C>T	Heterozygous
	FN3450-S	Single Base Substitution	Chr12	7689462	G>T	Homozygous
	FN3450-S	Single Base Substitution	Chr12	5867557	G>T	Homozygous
	FN3450-S	Single Base Substitution	Chr12	26567453	C>A	Heterozygous
	FN3450-S	Single Base Substitution	Chr2	5269491	C>T	Heterozygous
	FN3450-S	Single Base Substitution	Chr4	27547971	C>T	Homozygous
	FN3450-S	Single Base Substitution	Chr8	14432257	A>T	Heterozygous
	FN3450-S	Single Base Substitution	Chr12	20274255	T>A	Homozygous
	FN3450-S	Single Base Substitution	Chr11	4565499	T>G	Heterozygous
	FN3450-S	Single Base Substitution	Chr1	25624974	G>A	Heterozygous
	FN3450-S	Single Base Substitution	Chr12	12071997	G>T	Homozygous
	FN3450-S	Single Base Substitution	Chr1	10707017	A>G	Heterozygous
	FN3450-S	Single Base Substitution	Chr9	4783705	A>G	Homozygous
	FN3450-S	Single Base Substitution	Chr6	8896529	A>T	Heterozygous
	FN3450-S	Single Base Substitution	Chr5	26012293	C>T	Heterozygous
	FN3450-S	Single Base Substitution	Chr2	6093165	C>T	Heterozygous
	FN3450-S	Single Base Substitution	Chr1	34113812	C>T	Homozygous
	FN3450-S	Single Base Substitution	Chr11	23845061	G>A	Heterozygous
	FN3450-S	Single Base Substitution	Chr5	17521763	A>G	Heterozygous
	FN3450-S	Single Base Substitution	Chr3	14604242	G>C	Heterozygous
	FN3450-S	Single Base Substitution	Chr1	12645516	G>A	Heterozygous
	FN3450-S	Single Base Substitution	Chr12	9229141	G>A	Heterozygous
	FN3450-S	Single Base Substitution	Chr5	14194703	C>T	Heterozygous
	FN3450-S	Single Base Substitution	Chr5	15967174	C>T	Heterozygous
	FN3450-S	Single Base Substitution	Chr4	17602852	T>C	Heterozygous
	FN3450-S	Single Base Substitution	Chr10	8784339	A>G	Heterozygous
	FN3451-S	Single Base Substitution	Chr7	24446758	C>T	Heterozygous
	FN3451-S	Single Base Substitution	Chr7	10005478	C>A	Homozygous
	FN3451-S	Single Base Substitution	Chr11	18326089	A>C	Heterozygous
	FN3451-S	Single Base Substitution	Chr1	18708796	A>T	Homozygous
	FN3451-S	Single Base Substitution	Chr9	787386	A>T	Heterozygous
	FN3451-S	Single Base Substitution	Chr1	6166741	C>T	Heterozygous
	FN3451-S	Single Base Substitution	Chr2	30396495	A>T	Heterozygous
	FN3451-S	Single Base Substitution	Chr5	11891587	C>T	Heterozygous
	FN3451-S	Single Base Substitution	Chr7	13773763	G>T	Homozygous
	FN3451-S	Single Base Substitution	Chr11	24743165	A>C	Heterozygous
	FN3451-S	Single Base Substitution	Chr4	24356153	C>A	Homozygous
	FN3451-S	Single Base Substitution	Chr2	9473234	C>T	Homozygous
	FN3451-S	Single Base Substitution	Chr5	22633312	C>T	Heterozygous
	FN3451-S	Single Base Substitution	Chr4	9983847	C>T	Heterozygous
	FN3451-S	Single Base Substitution	Chr11	19605836	T>A	Heterozygous
	FN3451-S	Single Base Substitution	Chr11	9465556	T>A	Heterozygous
	FN3451-S	Single Base Substitution	Chr2	13490022	T>G	Heterozygous
	FN3451-S	Single Base Substitution	Chr1	38176621	A>G	Homozygous
	FN3451-S	Single Base Substitution	Chr2	11863070	G>T	Heterozygous
	FN3451-S	Single Base Substitution	Chr12	1908988	T>A	Homozygous
	FN3451-S	Single Base Substitution	Chr2	30441171	C>A	Homozygous
	FN3451-S	Single Base Substitution	Chr6	7508294	A>G	Heterozygous
	FN3451-S	Single Base Substitution	Chr6	8755100	A>G	Heterozygous
	FN3451-S	Single Base Substitution	Chr3	1328809	G>T	Heterozygous
	FN3451-S	Single Base Substitution	Chr4	1391104	T>A	Homozygous
	FN3451-S	Single Base Substitution	Chr2	13613656	C>T	Heterozygous
	FN3451-S	Single Base Substitution	Chr5	20505744	A>G	Homozygous
	FN3452-S	Single Base Substitution	Chr12	203920	C>T	Heterozygous
	FN3452-S	Single Base Substitution	Chr2	10658570	C>T	Heterozygous
	FN3452-S	Single Base Substitution	Chr10	20928451	G>A	Homozygous
	FN3452-S	Single Base Substitution	Chr6	12953380	G>A	Heterozygous
	FN3452-S	Single Base Substitution	Chr12	20950599	C>T	Heterozygous
	FN3452-S	Single Base Substitution	Chr6	8983005	G>T	Heterozygous
	FN3452-S	Single Base Substitution	Chr1	20808699	A>C	Heterozygous
	FN3452-S	Single Base Substitution	Chr3	33710582	G>A	Heterozygous
	FN3452-S	Single Base Substitution	Chr4	14153733	A>T	Heterozygous
	FN3452-S	Single Base Substitution	Chr5	12472766	C>T	Homozygous
	FN3452-S	Single Base Substitution	Chr9	1459572	A>T	Heterozygous
	FN3452-S	Single Base Substitution	Chr3	28285133	G>A	Heterozygous
	FN3452-S	Single Base Substitution	Chr11	10711068	G>T	Homozygous
	FN3452-S	Single Base Substitution	Chr3	17874530	T>A	Heterozygous
	FN3452-S	Single Base Substitution	Chr1	11249066	C>T	Heterozygous
	FN3452-S	Single Base Substitution	Chr8	12842887	G>C	Heterozygous
	FN3452-S	Single Base Substitution	Chr5	22298047	A>G	Homozygous
	FN3452-S	Single Base Substitution	Chr10	7451033	C>T	Heterozygous
	FN3452-S	Single Base Substitution	Chr5	17316380	C>T	Heterozygous
	FN3452-S	Single Base Substitution	Chr9	249270	G>C	Heterozygous
	FN3452-S	Single Base Substitution	Chr12	7338329	G>A	Heterozygous
	FN3452-S	Single Base Substitution	Chr5	29485759	A>G	Heterozygous
	FN3452-S	Single Base Substitution	Chr4	30961003	C>G	Heterozygous
	FN3452-S	Single Base Substitution	Chr8	17796903	G>A	Heterozygous
	FN3452-S	Single Base Substitution	Chr3	26888708	T>C	Heterozygous
	FN3452-S	Single Base Substitution	Chr3	19687944	G>A	Heterozygous
	FN3452-S	Single Base Substitution	Chr9	5178900	A>G	Homozygous
	FN3452-S	Single Base Substitution	Chr2	23542033	A>G	Heterozygous
	FN3452-S	Single Base Substitution	Chr4	11554472	T>C	Heterozygous
	FN3452-S	Single Base Substitution	Chr11	28893870	C>T	Heterozygous
	FN3452-S	Single Base Substitution	Chr11	13463143	A>G	Homozygous
	FN3452-S	Single Base Substitution	Chr2	17221781	G>A	Heterozygous
	FN3452-S	Single Base Substitution	Chr1	19033113	G>T	Heterozygous
	FN3452-S	Single Base Substitution	Chr11	3285262	A>G	Heterozygous
	FN3452-S	Single Base Substitution	Chr11	15257188	G>A	Homozygous
	FN3452-S	Single Base Substitution	Chr12	11893723	C>T	Heterozygous
	FN3452-S	Single Base Substitution	Chr8	21013870	C>A	Heterozygous
	FN3452-S	Single Base Substitution	Chr2	10229320	G>A	Heterozygous
	FN3452-S	Single Base Substitution	Chr9	888752	A>T	Homozygous
	FN3452-S	Single Base Substitution	Chr11	16591603	A>G	Heterozygous
	FN3452-S	Single Base Substitution	Chr3	19886331	T>C	Heterozygous
	FN3452-S	Single Base Substitution	Chr7	12357451	C>T	Homozygous
	FN3452-S	Single Base Substitution	Chr7	1249263	G>A	Homozygous
	FN3452-S	Single Base Substitution	Chr3	5322743	C>G	Heterozygous
	FN3452-S	Single Base Substitution	Chr7	10387893	T>C	Heterozygous
	FN3452-S	Single Base Substitution	Chr2	11423568	C>T	Heterozygous
	FN3452-S	Single Base Substitution	Chr2	31391888	C>T	Heterozygous
	FN3452-S	Single Base Substitution	Chr11	15969465	G>T	Homozygous
	FN3452-S	Single Base Substitution	Chr4	19329137	T>C	Heterozygous
	FN3452-S	Single Base Substitution	Chr8	7074818	G>A	Heterozygous
	FN3452-S	Single Base Substitution	Chr10	17570833	A>T	Homozygous
	FN3452-S	Single Base Substitution	Chr6	25659880	G>A	Homozygous
	FN3452-S	Single Base Substitution	Chr11	15969464	G>T	Homozygous
	FN3452-S	Single Base Substitution	Chr4	3285599	C>T	Heterozygous
	FN3452-S	Single Base Substitution	Chr4	11870474	T>C	Heterozygous
	FN3452-S	Single Base Substitution	Chr5	7261432	A>G	Homozygous
	FN3452-S	Single Base Substitution	Chr1	29661603	C>A	Heterozygous
	FN3452-S	Single Base Substitution	Chr1	6649601	G>T	Heterozygous
	FN3452-S	Single Base Substitution	Chr8	27434847	T>C	Heterozygous
	FN3452-S	Single Base Substitution	Chr8	5967448	G>T	Heterozygous
	FN3452-S	Single Base Substitution	Chr9	13062137	A>G	Heterozygous
	FN3452-S	Single Base Substitution	Chr11	6552476	C>G	Heterozygous
	FN3452-S	Single Base Substitution	Chr1	31749754	A>G	Heterozygous
	FN3452-S	Single Base Substitution	Chr10	9468854	T>C	Heterozygous
	FN3452-S	Single Base Substitution	Chr6	10457313	T>C	Heterozygous
	FN3452-S	Single Base Substitution	Chr2	33088564	G>A	Heterozygous
	FN3452-S	Single Base Substitution	Chr8	2404459	G>A	Heterozygous
	FN3453-S	Single Base Substitution	Chr11	23427200	G>A	Heterozygous
	FN3453-S	Single Base Substitution	Chr2	29238325	T>A	Heterozygous
	FN3453-S	Single Base Substitution	Chr9	2638337	T>A	Homozygous
	FN3453-S	Single Base Substitution	Chr12	25656146	C>G	Heterozygous
	FN3453-S	Single Base Substitution	Chr1	18069867	A>G	Heterozygous
	FN3453-S	Single Base Substitution	Chr1	32286518	C>T	Heterozygous
	FN3453-S	Single Base Substitution	Chr3	17791828	C>A	Homozygous
	FN3453-S	Single Base Substitution	Chr4	14863642	A>T	Heterozygous
	FN3453-S	Single Base Substitution	Chr10	8347877	A>T	Heterozygous
	FN3453-S	Single Base Substitution	Chr11	24305672	T>A	Heterozygous
	FN3453-S	Single Base Substitution	Chr6	15600720	C>T	Heterozygous
	FN3453-S	Single Base Substitution	Chr8	14088816	C>T	Homozygous
	FN3453-S	Single Base Substitution	Chr11	20521096	G>A	Heterozygous
	FN3453-S	Single Base Substitution	Chr7	8250930	C>T	Heterozygous
	FN3453-S	Single Base Substitution	Chr1	9480724	C>T	Heterozygous
	FN3453-S	Single Base Substitution	Chr6	25079918	C>T	Heterozygous
	FN3453-S	Single Base Substitution	Chr11	5790517	G>T	Heterozygous
	FN3453-S	Single Base Substitution	Chr7	4170080	A>G	Heterozygous
	FN3453-S	Single Base Substitution	Chr1	28600491	C>T	Homozygous
	FN3453-S	Single Base Substitution	Chr4	26997457	A>T	Heterozygous
	FN3453-S	Single Base Substitution	Chr1	1590530	C>A	Heterozygous
	FN3453-S	Single Base Substitution	Chr9	21237076	C>G	Heterozygous
	FN3453-S	Single Base Substitution	Chr7	25002512	G>A	Heterozygous
	FN3453-S	Single Base Substitution	Chr6	21703218	G>A	Heterozygous
	FN3453-S	Single Base Substitution	Chr12	11134910	A>C	Homozygous
	FN3453-S	Single Base Substitution	Chr10	614140	C>T	Heterozygous
	FN3453-S	Single Base Substitution	Chr7	23898692	G>A	Heterozygous
	FN3453-S	Single Base Substitution	Chr5	17782692	C>T	Heterozygous
	FN3453-S	Single Base Substitution	Chr11	28781837	G>A	Heterozygous
	FN3453-S	Single Base Substitution	Chr12	21562168	C>G	Heterozygous
	FN3453-S	Single Base Substitution	Chr10	23053852	T>C	Heterozygous
	FN3453-S	Single Base Substitution	Chr4	32218692	G>T	Heterozygous
	FN3454-S	Single Base Substitution	Chr3	26778308	G>T	Heterozygous
	FN3454-S	Single Base Substitution	Chr11	12589726	C>T	Heterozygous
	FN3454-S	Single Base Substitution	Chr2	24343485	A>G	Heterozygous
	FN3454-S	Single Base Substitution	Chr9	2912040	G>A	Heterozygous
	FN3454-S	Single Base Substitution	Chr4	30905727	G>T	Heterozygous
	FN3454-S	Single Base Substitution	Chr7	6802145	A>G	Heterozygous
	FN3454-S	Single Base Substitution	Chr7	8907674	T>C	Heterozygous
	FN3454-S	Single Base Substitution	Chr4	1554625	G>A	Heterozygous
	FN3454-S	Single Base Substitution	Chr4	26599194	C>A	Heterozygous
	FN3454-S	Single Base Substitution	Chr12	10746294	C>T	Homozygous
	FN3454-S	Single Base Substitution	Chr11	17244218	T>C	Heterozygous
	FN3454-S	Single Base Substitution	Chr7	8420707	C>T	Heterozygous
	FN3454-S	Single Base Substitution	Chr4	32729443	C>T	Homozygous
	FN3454-S	Single Base Substitution	Chr2	11944871	T>C	Heterozygous
	FN3454-S	Single Base Substitution	Chr3	822462	G>A	Heterozygous
	FN3454-S	Single Base Substitution	Chr9	3799486	G>A	Heterozygous
	FN3454-S	Single Base Substitution	Chr6	1630087	C>G	Heterozygous
	FN3454-S	Single Base Substitution	Chr7	8420706	G>T	Heterozygous
	FN3454-S	Single Base Substitution	Chr9	13067394	T>C	Homozygous
	FN3454-S	Single Base Substitution	Chr2	24159998	C>T	Heterozygous
	FN3454-S	Single Base Substitution	Chr8	15111770	C>T	Heterozygous
	FN3454-S	Single Base Substitution	Chr12	17616426	T>A	Heterozygous
	FN3454-S	Single Base Substitution	Chr2	4476372	C>T	Homozygous
	FN3454-S	Single Base Substitution	Chr11	28165037	A>T	Heterozygous
	FN3454-S	Single Base Substitution	Chr4	25122504	G>A	Heterozygous
	FN3454-S	Single Base Substitution	Chr11	29515440	G>T	Homozygous
	FN3454-S	Single Base Substitution	Chr8	13210087	C>T	Homozygous
	FN3454-S	Single Base Substitution	Chr3	10187232	G>A	Homozygous
	FN3454-S	Single Base Substitution	Chr12	25919118	C>T	Homozygous
	FN3454-S	Single Base Substitution	Chr4	17816784	C>T	Heterozygous
	FN3454-S	Single Base Substitution	Chr4	11608549	C>T	Homozygous
	FN3454-S	Single Base Substitution	Chr8	16517546	A>T	Heterozygous
	FN3454-S	Single Base Substitution	Chr9	15735498	T>A	Homozygous
	FN3454-S	Single Base Substitution	Chr3	11162387	T>A	Homozygous
	FN3454-S	Single Base Substitution	Chr5	4422441	T>G	Heterozygous
	FN3454-S	Single Base Substitution	Chr1	3100898	G>T	Heterozygous
	FN3454-S	Single Base Substitution	Chr4	4356752	G>T	Homozygous
	FN3455-S	Single Base Substitution	Chr1	10502333	C>T	Heterozygous
	FN3455-S	Single Base Substitution	Chr12	11387850	G>A	Heterozygous
	FN3455-S	Single Base Substitution	Chr8	26001661	T>A	Heterozygous
	FN3455-S	Single Base Substitution	Chr2	4742888	T>C	Homozygous
	FN3455-S	Single Base Substitution	Chr1	6493297	A>C	Homozygous
	FN3455-S	Single Base Substitution	Chr6	26742311	T>C	Heterozygous
	FN3455-S	Single Base Substitution	Chr7	11926790	G>A	Heterozygous
	FN3455-S	Single Base Substitution	Chr9	19550461	C>T	Heterozygous
	FN3455-S	Single Base Substitution	Chr2	3681906	G>A	Heterozygous
	FN3455-S	Single Base Substitution	Chr6	9050924	G>A	Heterozygous
	FN3455-S	Single Base Substitution	Chr4	13259864	C>A	Heterozygous
	FN3455-S	Single Base Substitution	Chr9	17692090	T>A	Heterozygous
	FN3455-S	Single Base Substitution	Chr4	10573680	T>C	Heterozygous
	FN3455-S	Single Base Substitution	Chr8	24949265	G>T	Heterozygous
	FN3455-S	Single Base Substitution	Chr7	26541586	G>T	Heterozygous
	FN3455-S	Single Base Substitution	Chr6	24252042	G>A	Heterozygous
	FN3455-S	Single Base Substitution	Chr3	17652710	C>T	Heterozygous
	FN3455-S	Single Base Substitution	Chr2	15328227	T>A	Heterozygous
	FN3455-S	Single Base Substitution	Chr12	4442564	C>G	Homozygous
	FN3455-S	Single Base Substitution	Chr12	22476135	C>T	Homozygous
	FN3455-S	Single Base Substitution	Chr3	19864578	C>T	Heterozygous
	FN3455-S	Single Base Substitution	Chr6	3544504	A>G	Heterozygous
	FN3455-S	Single Base Substitution	Chr6	10125000	C>T	Heterozygous
	FN3455-S	Single Base Substitution	Chr8	24949264	G>A	Heterozygous
	FN3455-S	Single Base Substitution	Chr8	14019511	C>G	Homozygous
	FN3455-S	Single Base Substitution	Chr3	1449769	C>A	Heterozygous
	FN3455-S	Single Base Substitution	Chr4	2293688	T>A	Heterozygous
	FN3455-S	Single Base Substitution	Chr3	12821704	G>C	Homozygous
	FN3455-S	Single Base Substitution	Chr7	8011949	C>T	Homozygous
	FN3455-S	Single Base Substitution	Chr2	217707	C>T	Heterozygous
	FN3455-S	Single Base Substitution	Chr10	11204787	G>T	Homozygous
	FN3455-S	Single Base Substitution	Chr1	39230564	C>A	Heterozygous
	FN3455-S	Single Base Substitution	Chr1	13656337	A>G	Heterozygous
	FN3455-S	Single Base Substitution	Chr9	3361085	G>A	Homozygous
	FN3455-S	Single Base Substitution	Chr10	18100743	A>G	Heterozygous
	FN3455-S	Single Base Substitution	Chr5	650247	C>T	Heterozygous
	FN3455-S	Single Base Substitution	Chr1	14565919	G>C	Heterozygous
	FN3455-S	Single Base Substitution	Chr8	9645638	T>A	Homozygous
	FN3455-S	Single Base Substitution	Chr3	31511893	T>A	Homozygous
	FN3455-S	Single Base Substitution	Chr11	25892725	T>G	Heterozygous
	FN3455-S	Single Base Substitution	Chr7	8307782	G>T	Heterozygous
	FN3455-S	Single Base Substitution	Chr3	3064048	C>T	Heterozygous
	FN3455-S	Single Base Substitution	Chr9	21972770	C>T	Heterozygous
	FN3455-S	Single Base Substitution	Chr12	21506554	G>A	Heterozygous
	FN3455-S	Single Base Substitution	Chr1	6296061	G>C	Homozygous
	FN3455-S	Single Base Substitution	Chr4	23483081	T>A	Homozygous
	FN3455-S	Single Base Substitution	Chr4	9485757	G>T	Heterozygous
	FN3455-S	Single Base Substitution	Chr7	6426684	C>T	Homozygous
	FN3455-S	Single Base Substitution	Chr5	12208052	C>A	Heterozygous
	FN3455-S	Single Base Substitution	Chr4	16146996	C>T	Heterozygous
	FN3455-S	Single Base Substitution	Chr1	25985347	T>A	Homozygous
	FN3455-S	Single Base Substitution	Chr8	8858192	A>G	Homozygous
	FN3455-S	Single Base Substitution	Chr1	20015619	G>A	Heterozygous
	FN3455-S	Single Base Substitution	Chr11	6641829	A>T	Heterozygous
	FN3455-S	Single Base Substitution	Chr8	26001665	G>A	Heterozygous
	FN3455-S	Single Base Substitution	Chr11	2409213	C>T	Heterozygous
	FN3455-S	Single Base Substitution	Chr6	6026780	T>C	Homozygous
	FN3455-S	Single Base Substitution	Chr8	3412344	T>C	Homozygous
	FN3456-S	Single Base Substitution	Chr1	16113507	T>G	Homozygous
	FN3456-S	Single Base Substitution	Chr2	14908535	C>G	Homozygous
	FN3456-S	Single Base Substitution	Chr11	27025521	C>T	Heterozygous
	FN3456-S	Single Base Substitution	Chr8	3751045	G>C	Homozygous
	FN3456-S	Single Base Substitution	Chr6	26245099	G>C	Heterozygous
	FN3456-S	Single Base Substitution	Chr3	29596339	G>A	Homozygous
	FN3456-S	Single Base Substitution	Chr8	28919820	C>T	Homozygous
	FN3456-S	Single Base Substitution	Chr4	9295831	C>T	Heterozygous
	FN3456-S	Single Base Substitution	Chr5	18245337	C>A	Heterozygous
	FN3456-S	Single Base Substitution	Chr5	7805023	C>A	Heterozygous
	FN3456-S	Single Base Substitution	Chr3	34195643	G>C	Homozygous
	FN3456-S	Single Base Substitution	Chr1	7448792	G>A	Homozygous
	FN3456-S	Single Base Substitution	Chr4	2620280	G>T	Heterozygous
	FN3456-S	Single Base Substitution	Chr2	10130904	G>C	Homozygous
	FN3456-S	Single Base Substitution	Chr5	3848813	C>T	Homozygous
	FN3456-S	Single Base Substitution	Chr2	4450074	C>T	Heterozygous
	FN3456-S	Single Base Substitution	Chr4	16125734	C>T	Heterozygous
	FN3456-S	Single Base Substitution	Chr8	3751048	G>T	Homozygous
	FN3456-S	Single Base Substitution	Chr4	17025478	A>G	Heterozygous
	FN3456-S	Single Base Substitution	Chr9	21207485	C>T	Homozygous
	FN3456-S	Single Base Substitution	Chr3	15634415	T>A	Homozygous
	FN3456-S	Single Base Substitution	Chr8	3751047	T>A	Homozygous
	FN3456-S	Single Base Substitution	Chr2	26892193	G>A	Homozygous
	FN3456-S	Single Base Substitution	Chr11	27025525	G>T	Heterozygous
	FN3456-S	Single Base Substitution	Chr5	11309331	C>G	Heterozygous
	FN3456-S	Single Base Substitution	Chr12	9835097	A>T	Heterozygous
	FN3456-S	Single Base Substitution	Chr1	30337034	G>A	Heterozygous
	FN3456-S	Single Base Substitution	Chr4	30462840	C>T	Homozygous
	FN3456-S	Single Base Substitution	Chr12	6175832	G>A	Heterozygous
	FN3457-S	Single Base Substitution	Chr6	20533437	G>T	Heterozygous
	FN3457-S	Single Base Substitution	Chr6	17023818	G>A	Homozygous
	FN3457-S	Single Base Substitution	Chr10	14763211	C>T	Heterozygous
	FN3457-S	Single Base Substitution	Chr12	9915267	C>T	Heterozygous
	FN3457-S	Single Base Substitution	Chr1	20277514	C>A	Heterozygous
	FN3457-S	Single Base Substitution	Chr11	8723313	C>T	Heterozygous
	FN3457-S	Single Base Substitution	Chr1	12239824	G>A	Homozygous
	FN3457-S	Single Base Substitution	Chr1	13372432	C>T	Heterozygous
	FN3457-S	Single Base Substitution	Chr1	37914101	A>G	Heterozygous
	FN3457-S	Single Base Substitution	Chr3	26115951	T>C	Heterozygous
	FN3457-S	Single Base Substitution	Chr1	11422178	A>G	Homozygous
	FN3457-S	Single Base Substitution	Chr11	14998564	C>T	Heterozygous
	FN3457-S	Single Base Substitution	Chr4	35607731	T>G	Homozygous
	FN3457-S	Single Base Substitution	Chr9	13195534	T>C	Homozygous
	FN3457-S	Single Base Substitution	Chr7	21940358	G>C	Heterozygous
	FN3457-S	Single Base Substitution	Chr5	4983543	G>A	Homozygous
	FN3457-S	Single Base Substitution	Chr2	4303402	G>C	Heterozygous
	FN3457-S	Single Base Substitution	Chr6	11258466	C>T	Homozygous
	FN3457-S	Single Base Substitution	Chr1	23141099	T>C	Homozygous
	FN3457-S	Single Base Substitution	Chr8	13211169	C>T	Heterozygous
	FN3457-S	Single Base Substitution	Chr11	20936012	G>A	Heterozygous
	FN3457-S	Single Base Substitution	Chr3	18030318	A>G	Heterozygous
	FN3457-S	Single Base Substitution	Chr11	9246068	G>A	Heterozygous
	FN3457-S	Single Base Substitution	Chr3	7327049	C>A	Heterozygous
	FN3457-S	Single Base Substitution	Chr2	24841542	A>G	Heterozygous
	FN3457-S	Single Base Substitution	Chr6	15801605	C>T	Homozygous
	FN3457-S	Single Base Substitution	Chr6	17988977	C>G	Homozygous
	FN3457-S	Single Base Substitution	Chr6	14060176	A>T	Heterozygous
	FN3459-S	Single Base Substitution	Chr2	1701222	T>C	Heterozygous
	FN3459-S	Single Base Substitution	Chr2	19776385	G>C	Heterozygous
	FN3459-S	Single Base Substitution	Chr4	27053667	C>A	Homozygous
	FN3459-S	Single Base Substitution	Chr10	23802043	G>A	Heterozygous
	FN3459-S	Single Base Substitution	Chr3	25531446	C>T	Heterozygous
	FN3459-S	Single Base Substitution	Chr5	16598310	A>T	Homozygous
	FN3459-S	Single Base Substitution	Chr5	11531621	G>A	Heterozygous
	FN3459-S	Single Base Substitution	Chr6	20232442	G>A	Homozygous
	FN3459-S	Single Base Substitution	Chr11	1913906	A>T	Homozygous
	FN3459-S	Single Base Substitution	Chr7	28267549	G>A	Heterozygous
	FN3459-S	Single Base Substitution	Chr7	23497284	C>T	Homozygous
	FN3459-S	Single Base Substitution	Chr3	12580157	G>A	Homozygous
	FN3459-S	Single Base Substitution	Chr1	31049837	G>A	Homozygous
	FN3459-S	Single Base Substitution	Chr12	2948562	C>T	Heterozygous
	FN3459-S	Single Base Substitution	Chr12	23319371	G>A	Heterozygous
	FN3459-S	Single Base Substitution	Chr1	22029517	C>T	Heterozygous
	FN3459-S	Single Base Substitution	Chr10	4865548	G>A	Heterozygous
	FN3459-S	Single Base Substitution	Chr3	17724743	A>G	Heterozygous
	FN3459-S	Single Base Substitution	Chr4	18050071	T>C	Heterozygous
	FN3459-S	Single Base Substitution	Chr11	11406129	G>A	Heterozygous
	FN3459-S	Single Base Substitution	Chr10	12776053	A>T	Heterozygous
	FN3459-S	Single Base Substitution	Chr3	22436241	A>T	Homozygous
	FN3459-S	Single Base Substitution	Chr2	8950881	C>T	Homozygous
	FN3459-S	Single Base Substitution	Chr5	28376035	G>A	Homozygous
	FN3459-S	Single Base Substitution	Chr9	8421158	A>G	Heterozygous
	FN3459-S	Single Base Substitution	Chr3	24454533	G>C	Homozygous
	FN3459-S	Single Base Substitution	Chr7	6233756	C>G	Heterozygous
	FN3460-S	Single Base Substitution	Chr1	31223610	A>G	Heterozygous
	FN3460-S	Single Base Substitution	Chr1	39382971	T>C	Heterozygous
	FN3460-S	Single Base Substitution	Chr4	16622148	C>T	Homozygous
	FN3460-S	Single Base Substitution	Chr12	8621242	G>T	Heterozygous
	FN3460-S	Single Base Substitution	Chr3	30345898	C>T	Heterozygous
	FN3460-S	Single Base Substitution	Chr2	17969120	G>A	Heterozygous
	FN3460-S	Single Base Substitution	Chr2	15020557	A>G	Heterozygous
	FN3460-S	Single Base Substitution	Chr4	30658361	C>A	Homozygous
	FN3460-S	Single Base Substitution	Chr3	37355483	C>G	Heterozygous
	FN3460-S	Single Base Substitution	Chr6	16198065	G>T	Homozygous
	FN3460-S	Single Base Substitution	Chr4	27893291	T>A	Heterozygous
	FN3460-S	Single Base Substitution	Chr8	18852877	G>A	Homozygous
	FN3460-S	Single Base Substitution	Chr4	14546497	C>T	Homozygous
	FN3460-S	Single Base Substitution	Chr9	19968441	C>T	Heterozygous
	FN3460-S	Single Base Substitution	Chr12	21765234	C>T	Heterozygous
	FN3460-S	Single Base Substitution	Chr4	18212591	T>C	Homozygous
	FN3460-S	Single Base Substitution	Chr6	28845926	G>A	Homozygous
	FN3460-S	Single Base Substitution	Chr8	15757004	A>G	Heterozygous
	FN3460-S	Single Base Substitution	Chr1	25875328	T>C	Heterozygous
	FN3460-S	Single Base Substitution	Chr7	16665826	C>A	Heterozygous
	FN3460-S	Single Base Substitution	Chr7	22662729	A>G	Heterozygous
	FN3460-S	Single Base Substitution	Chr9	3546141	C>A	Heterozygous
	FN3460-S	Single Base Substitution	Chr8	23918111	G>A	Homozygous
	FN3460-S	Single Base Substitution	Chr2	4359827	C>T	Heterozygous
	FN3460-S	Single Base Substitution	Chr7	15444624	G>C	Heterozygous
	FN3460-S	Single Base Substitution	Chr6	16574642	G>A	Heterozygous
	FN3460-S	Single Base Substitution	Chr1	30493853	T>C	Heterozygous
	FN3460-S	Single Base Substitution	Chr3	31676373	C>T	Heterozygous
	FN3460-S	Single Base Substitution	Chr11	20034961	T>G	Homozygous
	FN3460-S	Single Base Substitution	Chr6	7624235	G>A	Heterozygous
	FN3460-S	Single Base Substitution	Chr10	8179657	G>A	Homozygous
	FN3460-S	Single Base Substitution	Chr3	26650215	C>T	Heterozygous
	FN3460-S	Single Base Substitution	Chr5	26681358	G>T	Homozygous
	FN3460-S	Single Base Substitution	Chr1	41206857	A>T	Heterozygous
	FN3460-S	Single Base Substitution	Chr11	3681358	G>A	Heterozygous
	FN3462-S	Single Base Substitution	Chr1	16489092	C>T	Homozygous
	FN3462-S	Single Base Substitution	Chr10	4605397	G>C	Heterozygous
	FN3462-S	Single Base Substitution	Chr4	16288643	G>T	Heterozygous
	FN3462-S	Single Base Substitution	Chr5	3377984	C>G	Homozygous
	FN3462-S	Single Base Substitution	Chr10	5643942	A>T	Heterozygous
	FN3462-S	Single Base Substitution	Chr9	19459724	G>A	Homozygous
	FN3462-S	Single Base Substitution	Chr2	13695317	C>A	Homozygous
	FN3462-S	Single Base Substitution	Chr8	5391199	T>C	Homozygous
	FN3462-S	Single Base Substitution	Chr2	25700493	G>T	Homozygous
	FN3462-S	Single Base Substitution	Chr3	23492594	C>T	Homozygous
	FN3462-S	Single Base Substitution	Chr4	21485220	G>T	Heterozygous
	FN3462-S	Single Base Substitution	Chr9	77018	C>T	Heterozygous
	FN3462-S	Single Base Substitution	Chr9	15683470	A>T	Homozygous
	FN3462-S	Single Base Substitution	Chr10	5710406	A>G	Heterozygous
	FN3462-S	Single Base Substitution	Chr2	12581843	G>A	Homozygous
	FN3462-S	Single Base Substitution	Chr2	12581844	G>A	Homozygous
	FN3462-S	Single Base Substitution	Chr12	24208464	T>C	Homozygous
	FN3462-S	Single Base Substitution	Chr12	24599653	C>T	Homozygous
	FN3462-S	Single Base Substitution	Chr7	8362154	C>T	Heterozygous
	FN3462-S	Single Base Substitution	Chr7	21892465	G>A	Homozygous
	FN3462-S	Single Base Substitution	Chr3	12757480	C>T	Heterozygous
	FN3462-S	Single Base Substitution	Chr3	24932508	A>G	Homozygous
	FN3462-S	Single Base Substitution	Chr9	11313323	A>C	Homozygous
	FN3462-S	Single Base Substitution	Chr11	6056755	A>G	Homozygous
	FN3462-S	Single Base Substitution	Chr1	39400069	C>A	Heterozygous
	FN3462-S	Single Base Substitution	Chr2	30885458	T>A	Homozygous
	FN3462-S	Single Base Substitution	Chr9	3124819	G>C	Heterozygous
	FN3462-S	Single Base Substitution	Chr10	4963616	C>T	Heterozygous
	FN3462-S	Single Base Substitution	Chr3	35731826	C>T	Heterozygous
	FN3462-S	Single Base Substitution	Chr5	10828804	C>A	Heterozygous
	FN3463-S	Single Base Substitution	Chr10	2132506	T>C	Heterozygous
	FN3463-S	Single Base Substitution	Chr6	24767491	A>T	Homozygous
	FN3463-S	Single Base Substitution	Chr5	9472109	T>C	Heterozygous
	FN3463-S	Single Base Substitution	Chr5	8725713	T>C	Heterozygous
	FN3463-S	Single Base Substitution	Chr10	3902567	C>A	Heterozygous
	FN3463-S	Single Base Substitution	Chr10	18347550	G>A	Heterozygous
	FN3463-S	Single Base Substitution	Chr10	1765187	C>A	Heterozygous
	FN3463-S	Single Base Substitution	Chr2	28702962	G>A	Homozygous
	FN3463-S	Single Base Substitution	Chr9	6360451	C>A	Heterozygous
	FN3463-S	Single Base Substitution	Chr12	21822773	G>A	Heterozygous
	FN3463-S	Single Base Substitution	Chr10	7291982	C>T	Heterozygous
	FN3463-S	Single Base Substitution	Chr1	24718145	C>A	Heterozygous
	FN3463-S	Single Base Substitution	Chr8	8277457	G>A	Heterozygous
	FN3463-S	Single Base Substitution	Chr5	12152179	C>T	Heterozygous
	FN3463-S	Single Base Substitution	Chr5	14632606	T>C	Heterozygous
	FN3463-S	Single Base Substitution	Chr2	15626562	G>A	Heterozygous
	FN3463-S	Single Base Substitution	Chr7	6318164	C>T	Heterozygous
	FN3463-S	Single Base Substitution	Chr3	11142617	C>G	Heterozygous
	FN3463-S	Single Base Substitution	Chr4	4735679	G>C	Homozygous
	FN3463-S	Single Base Substitution	Chr11	3027790	G>A	Heterozygous
	FN3463-S	Single Base Substitution	Chr8	26805422	T>A	Homozygous
	FN3463-S	Single Base Substitution	Chr7	12547558	C>A	Heterozygous
	FN3463-S	Single Base Substitution	Chr10	1765188	G>A	Heterozygous
	FN3463-S	Single Base Substitution	Chr4	17076829	T>C	Homozygous
	FN3463-S	Single Base Substitution	Chr11	12916632	T>C	Heterozygous
	FN3463-S	Single Base Substitution	Chr3	22669337	T>C	Homozygous
	FN3463-S	Single Base Substitution	Chr6	9258188	T>A	Homozygous
	FN3464-S	Single Base Substitution	Chr6	14542692	C>T	Homozygous
	FN3464-S	Single Base Substitution	Chr6	22922637	G>T	Homozygous
	FN3464-S	Single Base Substitution	Chr12	5683142	G>A	Heterozygous
	FN3464-S	Single Base Substitution	Chr11	28957119	T>C	Homozygous
	FN3464-S	Single Base Substitution	Chr2	30464747	A>G	Heterozygous
	FN3464-S	Single Base Substitution	Chr11	3899787	C>T	Heterozygous
	FN3464-S	Single Base Substitution	Chr3	7571520	T>A	Heterozygous
	FN3464-S	Single Base Substitution	Chr4	17915605	G>A	Homozygous
	FN3464-S	Single Base Substitution	Chr5	2847180	T>G	Heterozygous
	FN3464-S	Single Base Substitution	Chr3	36371852	A>C	Homozygous
	FN3464-S	Single Base Substitution	Chr11	10804561	C>G	Homozygous
	FN3464-S	Single Base Substitution	Chr8	25122530	A>G	Heterozygous
	FN3464-S	Single Base Substitution	Chr9	21530419	T>C	Heterozygous
	FN3464-S	Single Base Substitution	Chr12	21938032	C>T	Heterozygous
	FN3464-S	Single Base Substitution	Chr3	10423598	T>A	Heterozygous
	FN3464-S	Single Base Substitution	Chr1	3994610	T>A	Homozygous
	FN3464-S	Single Base Substitution	Chr11	27264530	C>T	Homozygous
	FN3464-S	Single Base Substitution	Chr12	7576206	G>A	Heterozygous
	FN3464-S	Single Base Substitution	Chr12	19993997	C>A	Heterozygous
	FN3464-S	Single Base Substitution	Chr7	3887935	C>G	Heterozygous
	FN3464-S	Single Base Substitution	Chr3	15019727	A>G	Homozygous
	FN3464-S	Single Base Substitution	Chr6	10006486	G>A	Homozygous
	FN3464-S	Single Base Substitution	Chr5	3164918	C>A	Heterozygous
	FN3464-S	Single Base Substitution	Chr4	16253721	C>G	Homozygous
	FN3464-S	Single Base Substitution	Chr9	8172852	C>T	Homozygous
	FN3464-S	Single Base Substitution	Chr11	28957076	A>T	Homozygous
	FN3464-S	Single Base Substitution	Chr7	26632876	T>C	Homozygous
	FN3464-S	Single Base Substitution	Chr12	1385313	A>G	Heterozygous
	FN3464-S	Single Base Substitution	Chr4	12351851	T>C	Homozygous
	FN3464-S	Single Base Substitution	Chr6	22133406	A>T	Heterozygous
	FN3464-S	Single Base Substitution	Chr12	25592106	C>T	Heterozygous
	FN3464-S	Single Base Substitution	Chr8	10507305	G>C	Homozygous
	FN3464-S	Single Base Substitution	Chr5	23964288	G>T	Heterozygous
	FN3464-S	Single Base Substitution	Chr11	28957089	T>A	Heterozygous
	FN3464-S	Single Base Substitution	Chr11	14578510	A>G	Homozygous
	FN3464-S	Single Base Substitution	Chr2	27475594	G>A	Homozygous
	FN3464-S	Single Base Substitution	Chr11	28299779	A>C	Heterozygous
	FN3464-S	Single Base Substitution	Chr11	18369528	T>C	Homozygous
	FN3465-S	Single Base Substitution	Chr7	14674662	G>T	Heterozygous
	FN3465-S	Single Base Substitution	Chr5	13089295	A>T	Heterozygous
	FN3465-S	Single Base Substitution	Chr2	30516887	A>C	Heterozygous
	FN3465-S	Single Base Substitution	Chr1	1967912	T>A	Heterozygous
	FN3465-S	Single Base Substitution	Chr4	14054977	T>C	Homozygous
	FN3465-S	Single Base Substitution	Chr5	29925517	G>A	Homozygous
	FN3465-S	Single Base Substitution	Chr2	34069729	A>T	Heterozygous
	FN3465-S	Single Base Substitution	Chr7	25235381	A>G	Heterozygous
	FN3465-S	Single Base Substitution	Chr4	13650972	G>T	Homozygous
	FN3465-S	Single Base Substitution	Chr12	22641068	C>T	Heterozygous
	FN3465-S	Single Base Substitution	Chr3	3273941	T>A	Heterozygous
	FN3465-S	Single Base Substitution	Chr3	30927919	C>T	Heterozygous
	FN3465-S	Single Base Substitution	Chr12	11631088	G>A	Heterozygous
	FN3465-S	Single Base Substitution	Chr8	5736771	G>A	Homozygous
	FN3465-S	Single Base Substitution	Chr10	15638240	C>T	Homozygous
	FN3465-S	Single Base Substitution	Chr9	14318421	G>A	Heterozygous
	FN3465-S	Single Base Substitution	Chr12	17208419	G>A	Homozygous
	FN3465-S	Single Base Substitution	Chr9	16101597	C>T	Heterozygous
	FN3465-S	Single Base Substitution	Chr1	2882923	C>T	Heterozygous
	FN3465-S	Single Base Substitution	Chr6	19213222	C>T	Heterozygous
	FN3465-S	Single Base Substitution	Chr2	20606597	C>A	Homozygous
	FN3465-S	Single Base Substitution	Chr3	7373019	G>A	Heterozygous
	FN3465-S	Single Base Substitution	Chr8	19766526	G>A	Heterozygous
	FN3465-S	Single Base Substitution	Chr1	7316481	A>T	Heterozygous
	FN3465-S	Single Base Substitution	Chr12	8460881	G>A	Homozygous
	FN3465-S	Single Base Substitution	Chr2	30516885	G>A	Heterozygous
	FN3465-S	Single Base Substitution	Chr8	28420862	G>T	Heterozygous
	FN3465-S	Single Base Substitution	Chr6	17819499	C>A	Heterozygous
	FN3465-S	Single Base Substitution	Chr2	30516886	C>A	Heterozygous
	FN3465-S	Single Base Substitution	Chr7	11670635	T>G	Homozygous
	FN3465-S	Single Base Substitution	Chr1	39686960	G>T	Homozygous
	FN3465-S	Single Base Substitution	Chr3	9943590	C>T	Heterozygous
	FN3465-S	Single Base Substitution	Chr9	17956107	A>G	Heterozygous
	FN3465-S	Single Base Substitution	Chr8	27449183	C>A	Heterozygous
	FN3466-S	Single Base Substitution	Chr6	7975755	T>A	Heterozygous
	FN3466-S	Single Base Substitution	Chr11	17209532	C>A	Heterozygous
	FN3466-S	Single Base Substitution	Chr6	7975754	T>A	Heterozygous
	FN3466-S	Single Base Substitution	Chr3	2884126	G>A	Heterozygous
	FN3466-S	Single Base Substitution	Chr3	30922978	A>T	Homozygous
	FN3466-S	Single Base Substitution	Chr5	22745915	T>A	Homozygous
	FN3466-S	Single Base Substitution	Chr3	32305463	A>G	Homozygous
	FN3466-S	Single Base Substitution	Chr1	42150333	G>A	Heterozygous
	FN3466-S	Single Base Substitution	Chr2	13933515	G>C	Homozygous
	FN3466-S	Single Base Substitution	Chr3	30746575	A>C	Heterozygous
	FN3466-S	Single Base Substitution	Chr1	1977512	C>T	Heterozygous
	FN3466-S	Single Base Substitution	Chr8	1742324	G>C	Heterozygous
	FN3466-S	Single Base Substitution	Chr6	7149962	C>G	Heterozygous
	FN3466-S	Single Base Substitution	Chr1	22398175	T>C	Heterozygous
	FN3466-S	Single Base Substitution	Chr11	12081868	A>G	Heterozygous
	FN3466-S	Single Base Substitution	Chr11	19487935	G>A	Heterozygous
	FN3466-S	Single Base Substitution	Chr6	23975457	G>A	Heterozygous
	FN3466-S	Single Base Substitution	Chr3	477965	G>A	Heterozygous
	FN3466-S	Single Base Substitution	Chr3	32305465	C>G	Homozygous
	FN3466-S	Single Base Substitution	Chr2	29208827	G>A	Heterozygous
	FN3466-S	Single Base Substitution	Chr6	7149963	C>T	Heterozygous
	FN3466-S	Single Base Substitution	Chr3	30921312	G>A	Homozygous
	FN3466-S	Single Base Substitution	Chr4	26761382	T>C	Homozygous
	FN3466-S	Single Base Substitution	Chr11	7227341	A>G	Heterozygous
	FN3466-S	Single Base Substitution	Chr6	7429971	G>A	Heterozygous
	FN3466-S	Single Base Substitution	Chr6	12085201	C>T	Heterozygous
	FN3466-S	Single Base Substitution	Chr2	19954415	G>A	Heterozygous
	FN3466-S	Single Base Substitution	Chr9	4680098	C>G	Heterozygous
	FN3466-S	Single Base Substitution	Chr9	3120887	C>G	Heterozygous
	FN3466-S	Single Base Substitution	Chr11	17510382	C>G	Heterozygous
	FN3466-S	Single Base Substitution	Chr3	24231550	A>T	Homozygous
	FN3466-S	Single Base Substitution	Chr1	30360208	T>A	Heterozygous
	FN3466-S	Single Base Substitution	Chr8	29298618	C>T	Homozygous
	FN3467-S	Single Base Substitution	Chr1	41925762	A>T	Homozygous
	FN3467-S	Single Base Substitution	Chr9	11752419	G>A	Heterozygous
	FN3467-S	Single Base Substitution	Chr3	26808883	T>C	Homozygous
	FN3467-S	Single Base Substitution	Chr2	10894142	T>C	Homozygous
	FN3467-S	Single Base Substitution	Chr12	18526570	T>C	Homozygous
	FN3467-S	Single Base Substitution	Chr1	27273166	C>T	Heterozygous
	FN3467-S	Single Base Substitution	Chr9	4172313	C>T	Heterozygous
	FN3467-S	Single Base Substitution	Chr4	16963616	G>T	Heterozygous
	FN3467-S	Single Base Substitution	Chr2	31531767	G>A	Heterozygous
	FN3467-S	Single Base Substitution	Chr2	20490690	C>T	Heterozygous
	FN3467-S	Single Base Substitution	Chr11	3852054	C>A	Heterozygous
	FN3467-S	Single Base Substitution	Chr3	20988861	G>A	Homozygous
	FN3467-S	Single Base Substitution	Chr1	21002541	G>A	Homozygous
	FN3467-S	Single Base Substitution	Chr9	13195047	G>A	Heterozygous
	FN3467-S	Single Base Substitution	Chr2	19830364	G>A	Heterozygous
	FN3467-S	Single Base Substitution	Chr6	12505105	A>G	Heterozygous
	FN3467-S	Single Base Substitution	Chr7	23812606	A>G	Heterozygous
	FN3467-S	Single Base Substitution	Chr11	8684694	A>G	Homozygous
	FN3467-S	Single Base Substitution	Chr1	43524012	G>A	Homozygous
	FN3467-S	Single Base Substitution	Chr8	18093369	C>T	Heterozygous
	FN3467-S	Single Base Substitution	Chr11	18700885	C>T	Homozygous
	FN3467-S	Single Base Substitution	Chr7	28144096	C>T	Heterozygous
	FN3467-S	Single Base Substitution	Chr1	22662265	T>A	Heterozygous
	FN3467-S	Single Base Substitution	Chr8	1266430	C>A	Homozygous
	FN3467-S	Single Base Substitution	Chr5	19585054	A>G	Heterozygous
	FN3467-S	Single Base Substitution	Chr8	10740229	C>T	Heterozygous
	FN3467-S	Single Base Substitution	Chr1	44082707	G>A	Homozygous
	FN3467-S	Single Base Substitution	Chr9	13823147	G>A	Heterozygous
	FN3467-S	Single Base Substitution	Chr1	244740	T>C	Homozygous
	FN3467-S	Single Base Substitution	Chr3	13577163	C>T	Homozygous
	FN3467-S	Single Base Substitution	Chr1	1292364	G>C	Homozygous
	FN3467-S	Single Base Substitution	Chr5	13967379	A>T	Heterozygous
	FN3468-S	Single Base Substitution	Chr11	15378761	G>A	Homozygous
	FN3468-S	Single Base Substitution	Chr2	7668354	C>G	Homozygous
	FN3468-S	Single Base Substitution	Chr11	25677620	A>G	Homozygous
	FN3468-S	Single Base Substitution	Chr7	10717119	A>T	Homozygous
	FN3468-S	Single Base Substitution	Chr11	6518900	C>A	Heterozygous
	FN3468-S	Single Base Substitution	Chr8	219690	A>C	Homozygous
	FN3468-S	Single Base Substitution	Chr12	4222486	G>A	Heterozygous
	FN3468-S	Single Base Substitution	Chr1	3313781	G>A	Heterozygous
	FN3468-S	Single Base Substitution	Chr6	14912305	G>A	Homozygous
	FN3468-S	Single Base Substitution	Chr11	6458431	A>T	Heterozygous
	FN3468-S	Single Base Substitution	Chr2	4041600	G>A	Homozygous
	FN3468-S	Single Base Substitution	Chr12	10925598	T>A	Homozygous
	FN3468-S	Single Base Substitution	Chr11	7843544	G>A	Heterozygous
	FN3468-S	Single Base Substitution	Chr12	16124889	G>C	Heterozygous
	FN3468-S	Single Base Substitution	Chr3	9172537	A>G	Heterozygous
	FN3468-S	Single Base Substitution	Chr3	16731417	A>G	Heterozygous
	FN3468-S	Single Base Substitution	Chr6	20140507	C>A	Heterozygous
	FN3468-S	Single Base Substitution	Chr5	12937118	C>T	Heterozygous
	FN3468-S	Single Base Substitution	Chr3	28933586	G>A	Heterozygous
	FN3468-S	Single Base Substitution	Chr11	3877952	G>A	Heterozygous
	FN3468-S	Single Base Substitution	Chr3	10225429	G>A	Homozygous
	FN3468-S	Single Base Substitution	Chr11	7161687	C>G	Heterozygous
	FN3468-S	Single Base Substitution	Chr8	16243254	G>T	Heterozygous
	FN3468-S	Single Base Substitution	Chr2	16806605	G>A	Heterozygous
	FN3468-S	Single Base Substitution	Chr3	10225696	C>A	Homozygous
	FN3468-S	Single Base Substitution	Chr3	32156855	T>C	Heterozygous
	FN3468-S	Single Base Substitution	Chr9	15723042	T>C	Heterozygous
	FN3468-S	Single Base Substitution	Chr9	8660528	T>A	Heterozygous
	FN3468-S	Single Base Substitution	Chr3	10225697	G>A	Homozygous
	FN3468-S	Single Base Substitution	Chr12	12874615	G>A	Homozygous
	FN3468-S	Single Base Substitution	Chr8	220052	T>C	Homozygous
	FN3468-S	Single Base Substitution	Chr6	8575245	C>A	Heterozygous
	FN3468-S	Single Base Substitution	Chr3	9160971	T>C	Heterozygous
	FN3468-S	Single Base Substitution	Chr6	18617701	T>G	Heterozygous
	FN3468-S	Single Base Substitution	Chr6	17287692	T>A	Homozygous
	FN3468-S	Single Base Substitution	Chr8	8227051	G>T	Heterozygous
	FN3468-S	Single Base Substitution	Chr3	8634744	C>T	Heterozygous
	FN3468-S	Single Base Substitution	Chr1	2697507	C>A	Heterozygous
	FN3469-S	Single Base Substitution	Chr7	20944121	C>T	Heterozygous
	FN3469-S	Single Base Substitution	Chr3	20454326	G>A	Heterozygous
	FN3469-S	Single Base Substitution	Chr4	2782403	G>T	Heterozygous
	FN3469-S	Single Base Substitution	Chr6	28497814	C>T	Homozygous
	FN3469-S	Single Base Substitution	Chr4	2782404	C>T	Heterozygous
	FN3469-S	Single Base Substitution	Chr10	23749095	A>T	Homozygous
	FN3469-S	Single Base Substitution	Chr4	16184602	G>A	Heterozygous
	FN3469-S	Single Base Substitution	Chr10	264152	G>A	Heterozygous
	FN3469-S	Single Base Substitution	Chr11	15293408	C>T	Heterozygous
	FN3469-S	Single Base Substitution	Chr2	10189269	G>A	Heterozygous
	FN3469-S	Single Base Substitution	Chr4	19726341	C>T	Heterozygous
	FN3469-S	Single Base Substitution	Chr5	20906894	G>T	Heterozygous
	FN3469-S	Single Base Substitution	Chr4	33971932	G>T	Heterozygous
	FN3469-S	Single Base Substitution	Chr4	7393139	G>A	Heterozygous
	FN3469-S	Single Base Substitution	Chr12	19884040	A>C	Heterozygous
	FN3469-S	Single Base Substitution	Chr6	22670817	G>A	Homozygous
	FN3469-S	Single Base Substitution	Chr1	25495875	C>T	Heterozygous
	FN347-S	Single Base Substitution	Chr2	36846820	A>T	Homozygous
	FN347-S	Single Base Substitution	Chr8	28571311	G>A	Heterozygous
	FN347-S	Single Base Substitution	Chr4	20051419	C>T	Homozygous
	FN347-S	Single Base Substitution	Chr10	10314844	T>A	Heterozygous
	FN347-S	Single Base Substitution	Chr11	24530741	T>A	Heterozygous
	FN347-S	Single Base Substitution	Chr3	28618520	C>T	Homozygous
	FN347-S	Single Base Substitution	Chr5	24973954	A>C	Heterozygous
	FN347-S	Single Base Substitution	Chr3	1451532	C>T	Heterozygous
	FN347-S	Single Base Substitution	Chr10	1077326	A>T	Heterozygous
	FN347-S	Single Base Substitution	Chr1	5827449	C>T	Heterozygous
	FN347-S	Single Base Substitution	Chr12	22985052	C>T	Heterozygous
	FN347-S	Single Base Substitution	Chr7	9611062	G>T	Heterozygous
	FN347-S	Single Base Substitution	Chr2	11476635	C>T	Heterozygous
	FN347-S	Single Base Substitution	Chr3	14297406	G>T	Heterozygous
	FN347-S	Single Base Substitution	Chr5	20421967	T>A	Heterozygous
	FN347-S	Single Base Substitution	Chr3	1928613	C>A	Homozygous
	FN347-S	Single Base Substitution	Chr7	18625661	G>T	Heterozygous
	FN347-S	Single Base Substitution	Chr2	22234498	T>A	Heterozygous
	FN347-S	Single Base Substitution	Chr5	23154597	G>A	Heterozygous
	FN347-S	Single Base Substitution	Chr4	12552022	G>A	Heterozygous
	FN347-S	Single Base Substitution	Chr11	12970715	G>T	Heterozygous
	FN347-S	Single Base Substitution	Chr6	19836266	G>A	Homozygous
	FN347-S	Single Base Substitution	Chr3	20581055	G>T	Heterozygous
	FN347-S	Single Base Substitution	Chr12	2430449	G>A	Heterozygous
	FN347-S	Single Base Substitution	Chr12	10842414	A>G	Homozygous
	FN347-S	Single Base Substitution	Chr5	28160727	C>A	Heterozygous
	FN347-S	Single Base Substitution	Chr3	28520158	A>G	Homozygous
	FN347-S	Single Base Substitution	Chr1	14426034	C>T	Heterozygous
	FN347-S	Single Base Substitution	Chr2	10280343	T>A	Heterozygous
	FN347-S	Single Base Substitution	Chr2	22234497	C>A	Heterozygous
	FN347-S	Single Base Substitution	Chr9	15068908	C>T	Homozygous
	FN347-S	Single Base Substitution	Chr10	3461413	G>A	Heterozygous
	FN347-S	Single Base Substitution	Chr5	19578827	A>T	Heterozygous
	FN347-S	Single Base Substitution	Chr6	29102064	T>A	Heterozygous
	FN347-S	Single Base Substitution	Chr7	21312570	C>T	Heterozygous
	FN347-S	Single Base Substitution	Chr4	5669570	G>A	Heterozygous
	FN347-S	Single Base Substitution	Chr6	11064292	G>C	Heterozygous
	FN347-S	Single Base Substitution	Chr4	17278293	T>A	Heterozygous
	FN3470-S	Single Base Substitution	Chr7	1694669	G>A	Heterozygous
	FN3470-S	Single Base Substitution	Chr5	5853133	C>G	Heterozygous
	FN3470-S	Single Base Substitution	Chr2	23417399	G>A	Heterozygous
	FN3470-S	Single Base Substitution	Chr4	22934615	G>A	Heterozygous
	FN3470-S	Single Base Substitution	Chr7	15100622	C>T	Heterozygous
	FN3470-S	Single Base Substitution	Chr7	2165731	T>C	Heterozygous
	FN3470-S	Single Base Substitution	Chr2	18614859	T>G	Heterozygous
	FN3470-S	Single Base Substitution	Chr1	43718797	A>G	Heterozygous
	FN3470-S	Single Base Substitution	Chr7	869734	G>A	Heterozygous
	FN3470-S	Single Base Substitution	Chr2	19637592	A>T	Heterozygous
	FN3470-S	Single Base Substitution	Chr4	22934613	G>A	Heterozygous
	FN3470-S	Single Base Substitution	Chr6	2574822	C>G	Heterozygous
	FN3470-S	Single Base Substitution	Chr11	490533	G>A	Heterozygous
	FN3470-S	Single Base Substitution	Chr7	10828506	C>T	Heterozygous
	FN3470-S	Single Base Substitution	Chr2	18614860	A>T	Heterozygous
	FN3470-S	Single Base Substitution	Chr7	500603	C>T	Heterozygous
	FN3470-S	Single Base Substitution	Chr7	869733	G>A	Heterozygous
	FN3470-S	Single Base Substitution	Chr4	22934614	G>A	Heterozygous
	FN3471-S	Single Base Substitution	Chr5	10200199	T>A	Homozygous
	FN3471-S	Single Base Substitution	Chr10	16467068	C>A	Homozygous
	FN3471-S	Single Base Substitution	Chr9	7708344	A>G	Homozygous
	FN3471-S	Single Base Substitution	Chr1	38219236	G>A	Homozygous
	FN3471-S	Single Base Substitution	Chr2	7762986	C>T	Heterozygous
	FN3471-S	Single Base Substitution	Chr10	4108108	G>A	Homozygous
	FN3471-S	Single Base Substitution	Chr2	12249675	G>A	Heterozygous
	FN3471-S	Single Base Substitution	Chr11	5852200	A>T	Heterozygous
	FN3471-S	Single Base Substitution	Chr11	22740626	G>A	Homozygous
	FN3471-S	Single Base Substitution	Chr8	3875804	G>A	Heterozygous
	FN3471-S	Single Base Substitution	Chr12	11467021	A>T	Heterozygous
	FN3471-S	Single Base Substitution	Chr2	12249676	G>A	Heterozygous
	FN3471-S	Single Base Substitution	Chr5	10200200	T>A	Homozygous
	FN3471-S	Single Base Substitution	Chr2	18262705	C>T	Heterozygous
	FN3471-S	Single Base Substitution	Chr4	19530033	C>T	Homozygous
	FN3471-S	Single Base Substitution	Chr2	7049325	A>G	Heterozygous
	FN3471-S	Single Base Substitution	Chr9	16526181	G>A	Homozygous
	FN3471-S	Single Base Substitution	Chr6	18018041	T>C	Homozygous
	FN3471-S	Single Base Substitution	Chr11	27767496	C>T	Homozygous
	FN3472-S	Single Base Substitution	Chr11	27627080	G>C	Heterozygous
	FN3472-S	Single Base Substitution	Chr6	8811998	T>G	Heterozygous
	FN3472-S	Single Base Substitution	Chr3	1849563	T>C	Heterozygous
	FN3472-S	Single Base Substitution	Chr4	5229119	G>T	Heterozygous
	FN3472-S	Single Base Substitution	Chr3	19658758	G>A	Heterozygous
	FN3472-S	Single Base Substitution	Chr4	12623618	C>T	Heterozygous
	FN3472-S	Single Base Substitution	Chr1	9550286	C>A	Heterozygous
	FN3472-S	Single Base Substitution	Chr3	36593222	G>C	Heterozygous
	FN3472-S	Single Base Substitution	Chr10	5544105	T>C	Heterozygous
	FN3472-S	Single Base Substitution	Chr8	8194363	C>A	Heterozygous
	FN3472-S	Single Base Substitution	Chr5	26565464	T>C	Homozygous
	FN3472-S	Single Base Substitution	Chr12	14182907	T>C	Heterozygous
	FN3472-S	Single Base Substitution	Chr5	9567838	T>A	Homozygous
	FN3472-S	Single Base Substitution	Chr6	13477137	G>A	Homozygous
	FN3472-S	Single Base Substitution	Chr7	28577751	A>G	Heterozygous
	FN3472-S	Single Base Substitution	Chr8	22257977	T>A	Heterozygous
	FN3472-S	Single Base Substitution	Chr6	22019441	C>T	Homozygous
	FN3472-S	Single Base Substitution	Chr11	15786577	A>T	Homozygous
	FN3472-S	Single Base Substitution	Chr1	11682713	A>G	Heterozygous
	FN3472-S	Single Base Substitution	Chr1	14758348	G>A	Heterozygous
	FN3472-S	Single Base Substitution	Chr6	24491292	C>T	Heterozygous
	FN3472-S	Single Base Substitution	Chr1	7560745	T>A	Heterozygous
	FN3472-S	Single Base Substitution	Chr4	4492220	G>A	Heterozygous
	FN3472-S	Single Base Substitution	Chr2	11809852	G>A	Homozygous
	FN3472-S	Single Base Substitution	Chr1	35969262	C>A	Homozygous
	FN3472-S	Single Base Substitution	Chr6	25928097	T>C	Heterozygous
	FN3472-S	Single Base Substitution	Chr3	11332072	A>G	Homozygous
	FN3472-S	Single Base Substitution	Chr6	14582061	G>A	Homozygous
	FN3472-S	Single Base Substitution	Chr1	7560747	C>T	Heterozygous
	FN3472-S	Single Base Substitution	Chr1	31574358	A>G	Homozygous
	FN3472-S	Single Base Substitution	Chr5	12170535	C>T	Homozygous
	FN3472-S	Single Base Substitution	Chr1	7560746	T>A	Heterozygous
	FN3472-S	Single Base Substitution	Chr4	5230206	G>T	Heterozygous
	FN3472-S	Single Base Substitution	Chr4	34363056	C>T	Heterozygous
	FN3472-S	Single Base Substitution	Chr2	5812867	G>A	Heterozygous
	FN3472-S	Single Base Substitution	Chr5	29628788	G>A	Homozygous
	FN3472-S	Single Base Substitution	Chr4	3323676	C>G	Heterozygous
	FN3472-S	Single Base Substitution	Chr9	2979566	C>A	Heterozygous
	FN3472-S	Single Base Substitution	Chr7	29184600	G>C	Heterozygous
	FN3472-S	Single Base Substitution	Chr1	33662385	G>A	Homozygous
	FN3472-S	Single Base Substitution	Chr1	33237772	A>G	Homozygous
	FN3472-S	Single Base Substitution	Chr3	17660118	C>T	Heterozygous
	FN3473-S	Single Base Substitution	Chr1	30774096	C>T	Heterozygous
	FN3473-S	Single Base Substitution	Chr9	11850607	C>G	Heterozygous
	FN3473-S	Single Base Substitution	Chr9	546715	A>T	Heterozygous
	FN3473-S	Single Base Substitution	Chr8	6980502	C>T	Heterozygous
	FN3473-S	Single Base Substitution	Chr1	30254034	T>C	Heterozygous
	FN3473-S	Single Base Substitution	Chr1	30254035	A>T	Heterozygous
	FN3473-S	Single Base Substitution	Chr1	30257713	A>G	Heterozygous
	FN3473-S	Single Base Substitution	Chr5	21751386	T>A	Heterozygous
	FN3473-S	Single Base Substitution	Chr1	33717787	C>G	Heterozygous
	FN3473-S	Single Base Substitution	Chr2	30762703	C>T	Heterozygous
	FN3473-S	Single Base Substitution	Chr3	8989453	A>G	Heterozygous
	FN3473-S	Single Base Substitution	Chr2	24523601	G>A	Homozygous
	FN3473-S	Single Base Substitution	Chr10	1305740	C>T	Heterozygous
	FN3473-S	Single Base Substitution	Chr4	31081779	G>A	Homozygous
	FN3473-S	Single Base Substitution	Chr4	12320383	A>T	Homozygous
	FN3473-S	Single Base Substitution	Chr9	546711	G>T	Heterozygous
	FN3473-S	Single Base Substitution	Chr5	16313537	T>G	Heterozygous
	FN3473-S	Single Base Substitution	Chr5	19516694	A>G	Heterozygous
	FN3473-S	Single Base Substitution	Chr8	23877553	G>A	Heterozygous
	FN3473-S	Single Base Substitution	Chr9	22467370	G>T	Heterozygous
	FN3473-S	Single Base Substitution	Chr9	3802764	G>A	Heterozygous
	FN3473-S	Single Base Substitution	Chr7	4325061	T>C	Heterozygous
	FN3473-S	Single Base Substitution	Chr1	12217095	A>T	Heterozygous
	FN3473-S	Single Base Substitution	Chr6	8582415	T>C	Homozygous
	FN3474-S	Single Base Substitution	Chr5	3865805	A>T	Homozygous
	FN3474-S	Single Base Substitution	Chr11	7337245	G>A	Heterozygous
	FN3474-S	Single Base Substitution	Chr1	3556864	C>T	Heterozygous
	FN3474-S	Single Base Substitution	Chr6	10765139	A>T	Homozygous
	FN3474-S	Single Base Substitution	Chr10	14084072	G>A	Heterozygous
	FN3474-S	Single Base Substitution	Chr5	25527928	C>A	Heterozygous
	FN3474-S	Single Base Substitution	Chr4	33729130	A>C	Heterozygous
	FN3474-S	Single Base Substitution	Chr4	22688665	G>A	Homozygous
	FN3474-S	Single Base Substitution	Chr3	37719738	G>C	Heterozygous
	FN3474-S	Single Base Substitution	Chr2	28062323	G>A	Heterozygous
	FN3474-S	Single Base Substitution	Chr3	13659546	C>T	Heterozygous
	FN3474-S	Single Base Substitution	Chr6	24490078	G>T	Heterozygous
	FN3474-S	Single Base Substitution	Chr5	15338474	A>T	Heterozygous
	FN3474-S	Single Base Substitution	Chr3	25221571	T>A	Homozygous
	FN3474-S	Single Base Substitution	Chr6	8773025	A>T	Heterozygous
	FN3474-S	Single Base Substitution	Chr8	12018300	A>T	Heterozygous
	FN3474-S	Single Base Substitution	Chr10	21725568	T>G	Homozygous
	FN3474-S	Single Base Substitution	Chr10	14693815	G>T	Heterozygous
	FN3474-S	Single Base Substitution	Chr1	38258227	C>T	Heterozygous
	FN3474-S	Single Base Substitution	Chr4	4308531	T>C	Heterozygous
	FN3474-S	Single Base Substitution	Chr8	7356068	T>C	Heterozygous
	FN3474-S	Single Base Substitution	Chr11	25061709	C>T	Heterozygous
	FN3474-S	Single Base Substitution	Chr3	19531301	C>T	Heterozygous
	FN3474-S	Single Base Substitution	Chr2	32534419	C>T	Heterozygous
	FN3474-S	Single Base Substitution	Chr9	9097774	G>A	Heterozygous
	FN3474-S	Single Base Substitution	Chr5	15886289	G>T	Heterozygous
	FN3474-S	Single Base Substitution	Chr4	18647224	C>A	Heterozygous
	FN3474-S	Single Base Substitution	Chr4	6866817	G>A	Heterozygous
	FN3474-S	Single Base Substitution	Chr12	20681824	C>T	Homozygous
	FN3474-S	Single Base Substitution	Chr8	1770949	G>T	Heterozygous
	FN3474-S	Single Base Substitution	Chr7	5028892	A>G	Heterozygous
	FN3475-S	Single Base Substitution	Chr4	36805422	A>T	Homozygous
	FN3475-S	Single Base Substitution	Chr11	20161323	C>T	Homozygous
	FN3475-S	Single Base Substitution	Chr5	9854067	G>T	Homozygous
	FN3475-S	Single Base Substitution	Chr6	15346544	C>T	Heterozygous
	FN3475-S	Single Base Substitution	Chr11	13651065	T>C	Heterozygous
	FN3475-S	Single Base Substitution	Chr7	22214706	G>A	Homozygous
	FN3475-S	Single Base Substitution	Chr6	10546518	C>T	Heterozygous
	FN3475-S	Single Base Substitution	Chr2	20751	T>C	Heterozygous
	FN3475-S	Single Base Substitution	Chr7	4044043	G>A	Heterozygous
	FN3475-S	Single Base Substitution	Chr3	13721509	C>T	Heterozygous
	FN3475-S	Single Base Substitution	Chr8	6777595	C>T	Heterozygous
	FN3475-S	Single Base Substitution	Chr5	18534701	C>T	Heterozygous
	FN3475-S	Single Base Substitution	Chr6	4606838	T>G	Heterozygous
	FN3475-S	Single Base Substitution	Chr6	23714406	G>A	Heterozygous
	FN3475-S	Single Base Substitution	Chr1	27607724	C>T	Homozygous
	FN3475-S	Single Base Substitution	Chr9	2022635	T>G	Heterozygous
	FN3475-S	Single Base Substitution	Chr8	23084429	T>A	Heterozygous
	FN3476-S	Single Base Substitution	Chr7	14582950	C>A	Homozygous
	FN3476-S	Single Base Substitution	Chr10	8034019	A>G	Heterozygous
	FN3476-S	Single Base Substitution	Chr11	415814	C>T	Homozygous
	FN3476-S	Single Base Substitution	Chr11	22678607	C>A	Heterozygous
	FN3476-S	Single Base Substitution	Chr3	16960746	A>G	Heterozygous
	FN3476-S	Single Base Substitution	Chr3	17272885	C>T	Homozygous
	FN3476-S	Single Base Substitution	Chr2	1482239	T>C	Homozygous
	FN3476-S	Single Base Substitution	Chr11	415813	C>T	Homozygous
	FN3476-S	Single Base Substitution	Chr6	19671371	T>C	Heterozygous
	FN3476-S	Single Base Substitution	Chr5	10515386	G>C	Homozygous
	FN3476-S	Single Base Substitution	Chr11	5365197	A>T	Homozygous
	FN3476-S	Single Base Substitution	Chr10	3967017	G>A	Homozygous
	FN3476-S	Single Base Substitution	Chr6	13478593	A>G	Homozygous
	FN3476-S	Single Base Substitution	Chr6	8624815	G>A	Homozygous
	FN3476-S	Single Base Substitution	Chr7	4524677	C>T	Homozygous
	FN3476-S	Single Base Substitution	Chr3	7148201	T>A	Homozygous
	FN3476-S	Single Base Substitution	Chr11	3363995	T>A	Homozygous
	FN3476-S	Single Base Substitution	Chr5	16972718	T>C	Homozygous
	FN3476-S	Single Base Substitution	Chr1	8257249	T>A	Heterozygous
	FN3476-S	Single Base Substitution	Chr12	18331253	C>T	Homozygous
	FN3476-S	Single Base Substitution	Chr4	8412423	T>G	Heterozygous
	FN3476-S	Single Base Substitution	Chr4	32149994	G>A	Homozygous
	FN3476-S	Single Base Substitution	Chr12	10764416	C>A	Heterozygous
	FN3476-S	Single Base Substitution	Chr4	34945813	C>A	Homozygous
	FN3476-S	Single Base Substitution	Chr2	7334614	A>T	Heterozygous
	FN3476-S	Single Base Substitution	Chr11	21579089	A>G	Heterozygous
	FN3476-S	Single Base Substitution	Chr1	1060148	T>A	Homozygous
	FN3476-S	Single Base Substitution	Chr4	9421552	C>T	Heterozygous
	FN3476-S	Single Base Substitution	Chr1	1060149	C>A	Homozygous
	FN3476-S	Single Base Substitution	Chr1	18446259	G>A	Heterozygous
	FN3476-S	Single Base Substitution	Chr2	11451316	T>C	Heterozygous
	FN3477-S	Single Base Substitution	Chr9	3660298	G>A	Heterozygous
	FN3477-S	Single Base Substitution	Chr1	40532630	G>C	Heterozygous
	FN3477-S	Single Base Substitution	Chr7	11952414	C>T	Heterozygous
	FN3477-S	Single Base Substitution	Chr4	34213884	T>A	Heterozygous
	FN3477-S	Single Base Substitution	Chr5	6281992	T>A	Heterozygous
	FN3477-S	Single Base Substitution	Chr4	2198223	T>C	Heterozygous
	FN3477-S	Single Base Substitution	Chr10	671778	C>T	Heterozygous
	FN3477-S	Single Base Substitution	Chr7	25132838	G>A	Homozygous
	FN3477-S	Single Base Substitution	Chr1	31762069	G>A	Heterozygous
	FN3477-S	Single Base Substitution	Chr5	27184226	A>G	Homozygous
	FN3477-S	Single Base Substitution	Chr1	13907061	G>C	Heterozygous
	FN3477-S	Single Base Substitution	Chr7	19082272	G>A	Heterozygous
	FN3477-S	Single Base Substitution	Chr12	16815338	C>T	Heterozygous
	FN3477-S	Single Base Substitution	Chr8	23576888	C>G	Homozygous
	FN3477-S	Single Base Substitution	Chr4	20627128	G>T	Homozygous
	FN3477-S	Single Base Substitution	Chr1	12695932	G>A	Homozygous
	FN3477-S	Single Base Substitution	Chr8	7543840	C>G	Homozygous
	FN3477-S	Single Base Substitution	Chr12	3641437	C>A	Homozygous
	FN3477-S	Single Base Substitution	Chr12	18716576	G>T	Heterozygous
	FN3477-S	Single Base Substitution	Chr12	13256044	C>G	Heterozygous
	FN3477-S	Single Base Substitution	Chr2	10249605	C>A	Heterozygous
	FN3477-S	Single Base Substitution	Chr8	22250288	A>C	Heterozygous
	FN3477-S	Single Base Substitution	Chr5	15398121	G>A	Homozygous
	FN3477-S	Single Base Substitution	Chr6	21538307	G>A	Homozygous
	FN3477-S	Single Base Substitution	Chr1	6647400	G>T	Heterozygous
	FN3477-S	Single Base Substitution	Chr3	18927558	G>T	Heterozygous
	FN3477-S	Single Base Substitution	Chr12	18566486	A>C	Heterozygous
	FN3477-S	Single Base Substitution	Chr5	22791020	G>A	Heterozygous
	FN3477-S	Single Base Substitution	Chr6	7962025	G>C	Heterozygous
	FN3477-S	Single Base Substitution	Chr11	8758200	G>A	Heterozygous
	FN3477-S	Single Base Substitution	Chr12	8396267	G>T	Heterozygous
	FN3477-S	Single Base Substitution	Chr7	6747098	G>A	Heterozygous
	FN3477-S	Single Base Substitution	Chr11	13622085	T>A	Heterozygous
	FN3477-S	Single Base Substitution	Chr1	3373130	C>A	Homozygous
	FN3478-S	Single Base Substitution	Chr1	29641898	T>C	Heterozygous
	FN3478-S	Single Base Substitution	Chr2	28991699	T>C	Homozygous
	FN3478-S	Single Base Substitution	Chr6	4647300	A>C	Heterozygous
	FN3478-S	Single Base Substitution	Chr7	19630853	C>T	Heterozygous
	FN3478-S	Single Base Substitution	Chr8	11161332	C>T	Heterozygous
	FN3478-S	Single Base Substitution	Chr7	7076412	G>T	Heterozygous
	FN3478-S	Single Base Substitution	Chr7	21807831	G>A	Heterozygous
	FN3478-S	Single Base Substitution	Chr3	26423653	C>T	Homozygous
	FN3478-S	Single Base Substitution	Chr8	28608026	A>T	Heterozygous
	FN3478-S	Single Base Substitution	Chr10	17412033	G>C	Heterozygous
	FN3478-S	Single Base Substitution	Chr1	7156382	G>A	Heterozygous
	FN3478-S	Single Base Substitution	Chr9	1617420	T>G	Heterozygous
	FN3478-S	Single Base Substitution	Chr9	901819	T>C	Heterozygous
	FN3478-S	Single Base Substitution	Chr6	17779309	G>A	Heterozygous
	FN3478-S	Single Base Substitution	Chr10	23542231	T>C	Heterozygous
	FN3478-S	Single Base Substitution	Chr4	13711951	G>T	Heterozygous
	FN3478-S	Single Base Substitution	Chr10	23725670	T>C	Heterozygous
	FN3478-S	Single Base Substitution	Chr10	23655861	C>T	Heterozygous
	FN3478-S	Single Base Substitution	Chr10	3270628	C>G	Homozygous
	FN3478-S	Single Base Substitution	Chr6	22602713	G>A	Heterozygous
	FN3478-S	Single Base Substitution	Chr2	28989233	C>T	Homozygous
	FN3478-S	Single Base Substitution	Chr6	28516579	A>T	Heterozygous
	FN3478-S	Single Base Substitution	Chr12	15649987	C>T	Heterozygous
	FN3478-S	Single Base Substitution	Chr11	16163861	C>T	Homozygous
	FN3478-S	Single Base Substitution	Chr7	10587493	C>T	Heterozygous
	FN3478-S	Single Base Substitution	Chr7	19197110	C>A	Heterozygous
	FN3478-S	Single Base Substitution	Chr6	10400591	A>G	Heterozygous
	FN3478-S	Single Base Substitution	Chr3	1898839	G>A	Homozygous
	FN3478-S	Single Base Substitution	Chr11	12000977	C>T	Homozygous
	FN3479-S	Single Base Substitution	Chr3	14118521	G>T	Heterozygous
	FN3479-S	Single Base Substitution	Chr12	5298442	C>T	Heterozygous
	FN3479-S	Single Base Substitution	Chr1	41892615	C>G	Heterozygous
	FN3479-S	Single Base Substitution	Chr4	26051526	A>G	Homozygous
	FN3479-S	Single Base Substitution	Chr6	27451799	A>T	Homozygous
	FN3479-S	Single Base Substitution	Chr11	27458809	G>A	Heterozygous
	FN3479-S	Single Base Substitution	Chr1	26314470	A>G	Heterozygous
	FN3479-S	Single Base Substitution	Chr4	4822806	C>T	Heterozygous
	FN3479-S	Single Base Substitution	Chr4	29615930	G>A	Homozygous
	FN3479-S	Single Base Substitution	Chr12	22635900	A>G	Heterozygous
	FN3479-S	Single Base Substitution	Chr3	27845955	G>T	Homozygous
	FN3479-S	Single Base Substitution	Chr6	1659231	T>C	Heterozygous
	FN3479-S	Single Base Substitution	Chr1	9944181	G>A	Heterozygous
	FN3479-S	Single Base Substitution	Chr6	29096111	A>T	Homozygous
	FN3479-S	Single Base Substitution	Chr12	7652869	A>C	Heterozygous
	FN3479-S	Single Base Substitution	Chr10	14727317	G>T	Heterozygous
	FN3479-S	Single Base Substitution	Chr6	28761073	C>A	Homozygous
	FN3479-S	Single Base Substitution	Chr6	24200683	A>G	Heterozygous
	FN3479-S	Single Base Substitution	Chr11	11778855	C>T	Homozygous
	FN3479-S	Single Base Substitution	Chr7	10361537	T>C	Homozygous
	FN3479-S	Single Base Substitution	Chr10	14110980	T>A	Heterozygous
	FN3479-S	Single Base Substitution	Chr3	8741182	G>A	Homozygous
	FN3479-S	Single Base Substitution	Chr10	5321517	G>A	Heterozygous
	FN3479-S	Single Base Substitution	Chr6	12933448	G>A	Heterozygous
	FN3479-S	Single Base Substitution	Chr10	14122446	G>T	Heterozygous
	FN3479-S	Single Base Substitution	Chr11	17946319	A>C	Homozygous
	FN3479-S	Single Base Substitution	Chr2	19563323	C>T	Homozygous
	FN3479-S	Single Base Substitution	Chr4	11461793	C>T	Homozygous
	FN3479-S	Single Base Substitution	Chr8	18627438	G>A	Heterozygous
	FN3479-S	Single Base Substitution	Chr6	29096112	A>T	Homozygous
	FN3479-S	Single Base Substitution	Chr12	7951079	T>C	Heterozygous
	FN3479-S	Single Base Substitution	Chr6	29096113	G>T	Homozygous
	FN3479-S	Single Base Substitution	Chr3	26297101	G>T	Heterozygous
	FN3479-S	Single Base Substitution	Chr4	28361250	C>A	Homozygous
	FN3479-S	Single Base Substitution	Chr10	2133906	T>A	Heterozygous
	FN3479-S	Single Base Substitution	Chr1	17884222	C>A	Heterozygous
	FN3480-S	Single Base Substitution	Chr8	11893087	C>T	Homozygous
	FN3480-S	Single Base Substitution	Chr12	9588077	C>G	Homozygous
	FN3480-S	Single Base Substitution	Chr9	3720993	G>A	Heterozygous
	FN3480-S	Single Base Substitution	Chr6	30310067	G>C	Homozygous
	FN3480-S	Single Base Substitution	Chr7	10493400	A>T	Heterozygous
	FN3480-S	Single Base Substitution	Chr12	19202473	G>A	Heterozygous
	FN3480-S	Single Base Substitution	Chr6	17234853	C>T	Heterozygous
	FN3480-S	Single Base Substitution	Chr5	15082635	G>A	Heterozygous
	FN3480-S	Single Base Substitution	Chr1	23132670	A>T	Heterozygous
	FN3480-S	Single Base Substitution	Chr9	20077004	C>T	Heterozygous
	FN3480-S	Single Base Substitution	Chr10	10875551	G>A	Homozygous
	FN3480-S	Single Base Substitution	Chr4	7345495	C>T	Heterozygous
	FN3480-S	Single Base Substitution	Chr6	19496506	A>G	Heterozygous
	FN3480-S	Single Base Substitution	Chr12	17027391	C>G	Heterozygous
	FN3480-S	Single Base Substitution	Chr3	24328688	T>A	Homozygous
	FN3480-S	Single Base Substitution	Chr7	26916910	A>G	Heterozygous
	FN3480-S	Single Base Substitution	Chr7	22215589	G>A	Heterozygous
	FN3480-S	Single Base Substitution	Chr7	14051332	C>A	Heterozygous
	FN3480-S	Single Base Substitution	Chr4	18667668	C>A	Homozygous
	FN3480-S	Single Base Substitution	Chr12	1803134	C>A	Homozygous
	FN3480-S	Single Base Substitution	Chr6	15016022	C>T	Heterozygous
	FN3480-S	Single Base Substitution	Chr7	20280832	T>G	Heterozygous
	FN3480-S	Single Base Substitution	Chr4	4496158	G>T	Homozygous
	FN3480-S	Single Base Substitution	Chr7	12648341	G>A	Heterozygous
	FN3480-S	Single Base Substitution	Chr5	423329	T>C	Homozygous
	FN3480-S	Single Base Substitution	Chr2	9794096	C>T	Heterozygous
	FN3480-S	Single Base Substitution	Chr10	5462412	C>T	Homozygous
	FN3480-S	Single Base Substitution	Chr4	12901968	C>T	Homozygous
	FN3480-S	Single Base Substitution	Chr10	18870699	C>T	Homozygous
	FN3480-S	Single Base Substitution	Chr8	27788338	G>A	Heterozygous
	FN3480-S	Single Base Substitution	Chr10	22234792	G>T	Homozygous
	FN3480-S	Single Base Substitution	Chr2	10346358	G>A	Heterozygous
	FN3480-S	Single Base Substitution	Chr5	16082681	C>T	Heterozygous
	FN3480-S	Single Base Substitution	Chr4	26832917	G>A	Heterozygous
	FN3480-S	Single Base Substitution	Chr12	4234845	A>T	Homozygous
	FN3480-S	Single Base Substitution	Chr7	12644872	G>A	Heterozygous
	FN3480-S	Single Base Substitution	Chr3	26360569	G>A	Homozygous
	FN3480-S	Single Base Substitution	Chr12	17429050	T>G	Heterozygous
	FN3480-S	Single Base Substitution	Chr6	11592751	G>A	Heterozygous
	FN3480-S	Single Base Substitution	Chr1	17275737	T>G	Homozygous
	FN3481-S	Single Base Substitution	Chr2	29749147	C>T	Heterozygous
	FN3481-S	Single Base Substitution	Chr6	13047317	G>A	Homozygous
	FN3481-S	Single Base Substitution	Chr11	306598	A>T	Heterozygous
	FN3481-S	Single Base Substitution	Chr6	10691921	T>A	Homozygous
	FN3481-S	Single Base Substitution	Chr11	15476133	G>A	Heterozygous
	FN3481-S	Single Base Substitution	Chr6	20343667	G>A	Heterozygous
	FN3481-S	Single Base Substitution	Chr7	5174770	G>C	Heterozygous
	FN3481-S	Single Base Substitution	Chr9	9694796	C>T	Heterozygous
	FN3481-S	Single Base Substitution	Chr1	42866585	G>T	Heterozygous
	FN3481-S	Single Base Substitution	Chr2	6813089	C>T	Homozygous
	FN3481-S	Single Base Substitution	Chr1	12901982	T>A	Homozygous
	FN3481-S	Single Base Substitution	Chr1	34524736	G>A	Homozygous
	FN3481-S	Single Base Substitution	Chr5	7544731	G>C	Homozygous
	FN3481-S	Single Base Substitution	Chr11	23046582	A>G	Homozygous
	FN3481-S	Single Base Substitution	Chr2	25057454	G>T	Heterozygous
	FN3481-S	Single Base Substitution	Chr10	14688922	T>A	Heterozygous
	FN3481-S	Single Base Substitution	Chr9	15605024	A>T	Heterozygous
	FN3481-S	Single Base Substitution	Chr10	14479045	T>C	Heterozygous
	FN3481-S	Single Base Substitution	Chr6	26646957	C>T	Heterozygous
	FN3481-S	Single Base Substitution	Chr6	29581671	A>G	Heterozygous
	FN3481-S	Single Base Substitution	Chr9	786962	A>T	Homozygous
	FN3481-S	Single Base Substitution	Chr3	26406390	T>C	Heterozygous
	FN3481-S	Single Base Substitution	Chr10	11782229	G>C	Heterozygous
	FN3481-S	Single Base Substitution	Chr10	16818845	T>A	Heterozygous
	FN3481-S	Single Base Substitution	Chr11	4916989	A>T	Heterozygous
	FN3481-S	Single Base Substitution	Chr6	17085748	C>A	Homozygous
	FN3481-S	Single Base Substitution	Chr6	22526423	A>T	Heterozygous
	FN3481-S	Single Base Substitution	Chr10	11508247	T>A	Homozygous
	FN3481-S	Single Base Substitution	Chr4	2587177	G>A	Heterozygous
	FN3481-S	Single Base Substitution	Chr12	26418968	G>T	Homozygous
	FN3481-S	Single Base Substitution	Chr1	15267668	C>A	Heterozygous
	FN3481-S	Single Base Substitution	Chr3	15114450	C>T	Heterozygous
	FN3481-S	Single Base Substitution	Chr3	32147983	G>A	Homozygous
	FN3481-S	Single Base Substitution	Chr2	1321229	G>A	Homozygous
	FN3481-S	Single Base Substitution	Chr12	11011633	C>T	Homozygous
	FN3481-S	Single Base Substitution	Chr10	20797988	C>G	Heterozygous
	FN3481-S	Single Base Substitution	Chr2	6604592	C>A	Heterozygous
	FN3482-S	Single Base Substitution	Chr1	28649296	T>A	Homozygous
	FN3482-S	Single Base Substitution	Chr9	7704517	C>T	Heterozygous
	FN3482-S	Single Base Substitution	Chr8	11077426	A>G	Heterozygous
	FN3482-S	Single Base Substitution	Chr11	1774897	A>G	Heterozygous
	FN3482-S	Single Base Substitution	Chr8	14210719	T>G	Heterozygous
	FN3482-S	Single Base Substitution	Chr6	23274735	G>A	Heterozygous
	FN3482-S	Single Base Substitution	Chr12	14262218	A>G	Heterozygous
	FN3482-S	Single Base Substitution	Chr12	5532742	A>T	Heterozygous
	FN3482-S	Single Base Substitution	Chr3	23232006	T>C	Heterozygous
	FN3482-S	Single Base Substitution	Chr3	3745389	A>G	Heterozygous
	FN3482-S	Single Base Substitution	Chr11	6804096	T>A	Heterozygous
	FN3482-S	Single Base Substitution	Chr6	26797078	G>A	Heterozygous
	FN3482-S	Single Base Substitution	Chr2	11476635	C>T	Heterozygous
	FN3482-S	Single Base Substitution	Chr11	6804095	G>A	Heterozygous
	FN3482-S	Single Base Substitution	Chr11	25438362	A>G	Heterozygous
	FN3482-S	Single Base Substitution	Chr11	27149656	C>T	Heterozygous
	FN3482-S	Single Base Substitution	Chr7	20361005	C>G	Heterozygous
	FN3482-S	Single Base Substitution	Chr6	23274736	G>A	Heterozygous
	FN3482-S	Single Base Substitution	Chr1	37198875	C>A	Homozygous
	FN3482-S	Single Base Substitution	Chr12	1009104	G>A	Heterozygous
	FN3482-S	Single Base Substitution	Chr3	1928613	C>A	Heterozygous
	FN3482-S	Single Base Substitution	Chr1	41747310	T>C	Heterozygous
	FN3482-S	Single Base Substitution	Chr6	11632339	G>T	Homozygous
	FN3482-S	Single Base Substitution	Chr10	4597141	T>G	Heterozygous
	FN3482-S	Single Base Substitution	Chr5	18857350	G>C	Heterozygous
	FN3482-S	Single Base Substitution	Chr7	18625661	G>T	Homozygous
	FN3482-S	Single Base Substitution	Chr12	15513073	C>A	Heterozygous
	FN3484-S	Single Base Substitution	Chr7	18924593	T>C	Homozygous
	FN3484-S	Single Base Substitution	Chr3	7419910	G>A	Heterozygous
	FN3484-S	Single Base Substitution	Chr4	8463391	T>C	Heterozygous
	FN3484-S	Single Base Substitution	Chr11	5501277	T>A	Heterozygous
	FN3484-S	Single Base Substitution	Chr1	23891270	G>A	Homozygous
	FN3484-S	Single Base Substitution	Chr11	16613522	G>T	Heterozygous
	FN3484-S	Single Base Substitution	Chr9	17860120	T>A	Heterozygous
	FN3484-S	Single Base Substitution	Chr4	13206681	C>T	Heterozygous
	FN3484-S	Single Base Substitution	Chr12	20855247	C>T	Heterozygous
	FN3484-S	Single Base Substitution	Chr12	12652685	G>A	Heterozygous
	FN3484-S	Single Base Substitution	Chr3	29527772	A>G	Heterozygous
	FN3484-S	Single Base Substitution	Chr7	17201305	C>T	Heterozygous
	FN3484-S	Single Base Substitution	Chr9	16798595	C>A	Heterozygous
	FN3484-S	Single Base Substitution	Chr2	9220325	G>A	Heterozygous
	FN3484-S	Single Base Substitution	Chr6	16947789	C>T	Heterozygous
	FN3484-S	Single Base Substitution	Chr12	8239197	A>G	Heterozygous
	FN3484-S	Single Base Substitution	Chr2	33342984	G>A	Heterozygous
	FN3484-S	Single Base Substitution	Chr3	26569121	G>T	Homozygous
	FN3484-S	Single Base Substitution	Chr4	24852057	G>T	Homozygous
	FN3484-S	Single Base Substitution	Chr2	27022244	T>G	Heterozygous
	FN3484-S	Single Base Substitution	Chr3	20908431	C>T	Heterozygous
	FN3484-S	Single Base Substitution	Chr11	9389144	A>G	Heterozygous
	FN3484-S	Single Base Substitution	Chr2	9220323	A>G	Heterozygous
	FN3484-S	Single Base Substitution	Chr1	21820724	C>T	Heterozygous
	FN3484-S	Single Base Substitution	Chr2	31526054	G>A	Heterozygous
	FN3484-S	Single Base Substitution	Chr6	11116065	T>A	Heterozygous
	FN3484-S	Single Base Substitution	Chr7	8316640	C>T	Heterozygous
	FN3484-S	Single Base Substitution	Chr7	19037345	C>T	Homozygous
	FN3484-S	Single Base Substitution	Chr9	423271	T>A	Heterozygous
	FN3484-S	Single Base Substitution	Chr12	23321789	T>G	Heterozygous
	FN3484-S	Single Base Substitution	Chr4	25592897	G>A	Heterozygous
	FN3484-S	Single Base Substitution	Chr4	17172413	T>C	Heterozygous
	FN3484-S	Single Base Substitution	Chr1	2136831	G>A	Heterozygous
	FN3484-S	Single Base Substitution	Chr11	21864777	C>T	Heterozygous
	FN3484-S	Single Base Substitution	Chr6	24381993	T>A	Heterozygous
	FN3484-S	Single Base Substitution	Chr1	33390132	G>C	Heterozygous
	FN3484-S	Single Base Substitution	Chr5	26645486	A>G	Heterozygous
	FN3484-S	Single Base Substitution	Chr9	423276	G>A	Heterozygous
	FN3484-S	Single Base Substitution	Chr1	2136833	C>T	Heterozygous
	FN3484-S	Single Base Substitution	Chr9	4675850	A>T	Heterozygous
	FN3484-S	Single Base Substitution	Chr1	24886190	C>T	Heterozygous
	FN3484-S	Single Base Substitution	Chr2	3393847	C>A	Heterozygous
	FN3484-S	Single Base Substitution	Chr9	423272	C>T	Heterozygous
	FN3484-S	Single Base Substitution	Chr12	5065930	G>A	Heterozygous
	FN3484-S	Single Base Substitution	Chr2	174060	A>T	Heterozygous
	FN3484-S	Single Base Substitution	Chr6	24529079	T>G	Heterozygous
	FN3484-S	Single Base Substitution	Chr11	20448664	G>A	Heterozygous
	FN3484-S	Single Base Substitution	Chr5	3499489	G>T	Heterozygous
	FN3484-S	Single Base Substitution	Chr1	17582219	T>C	Heterozygous
	FN3484-S	Single Base Substitution	Chr9	16798596	T>A	Heterozygous
	FN3484-S	Single Base Substitution	Chr8	21553643	A>G	Heterozygous
	FN3484-S	Single Base Substitution	Chr7	18130543	T>A	Heterozygous
	FN3484-S	Single Base Substitution	Chr12	12254846	G>A	Heterozygous
	FN3484-S	Single Base Substitution	Chr3	15942014	T>C	Heterozygous
	FN3484-S	Single Base Substitution	Chr2	174058	C>T	Heterozygous
	FN3484-S	Single Base Substitution	Chr10	2007029	T>A	Heterozygous
	FN3484-S	Single Base Substitution	Chr6	9648231	G>T	Heterozygous
	FN3484-S	Single Base Substitution	Chr3	2644080	C>A	Homozygous
	FN3485-S	Single Base Substitution	Chr3	32605118	C>A	Heterozygous
	FN3485-S	Single Base Substitution	Chr2	8141848	A>T	Heterozygous
	FN3485-S	Single Base Substitution	Chr10	9610164	G>A	Heterozygous
	FN3485-S	Single Base Substitution	Chr11	2213277	G>T	Heterozygous
	FN3485-S	Single Base Substitution	Chr7	13875857	C>T	Heterozygous
	FN3485-S	Single Base Substitution	Chr9	12745878	G>A	Heterozygous
	FN3485-S	Single Base Substitution	Chr12	24654514	G>A	Homozygous
	FN3485-S	Single Base Substitution	Chr6	19780926	A>G	Heterozygous
	FN3485-S	Single Base Substitution	Chr12	27130175	A>G	Homozygous
	FN3485-S	Single Base Substitution	Chr10	19429994	G>A	Homozygous
	FN3485-S	Single Base Substitution	Chr11	11463266	A>T	Homozygous
	FN3485-S	Single Base Substitution	Chr4	7509610	T>C	Homozygous
	FN3485-S	Single Base Substitution	Chr12	7744300	G>A	Homozygous
	FN3485-S	Single Base Substitution	Chr7	1564779	G>T	Homozygous
	FN3485-S	Single Base Substitution	Chr8	20298685	G>A	Homozygous
	FN3485-S	Single Base Substitution	Chr8	20298682	G>A	Homozygous
	FN3485-S	Single Base Substitution	Chr1	2396205	G>A	Homozygous
	FN3485-S	Single Base Substitution	Chr7	28466439	G>A	Homozygous
	FN3485-S	Single Base Substitution	Chr12	3881541	G>A	Homozygous
	FN3485-S	Single Base Substitution	Chr11	11463267	G>T	Homozygous
	FN3485-S	Single Base Substitution	Chr7	11060359	A>C	Heterozygous
	FN3485-S	Single Base Substitution	Chr3	10717387	G>T	Heterozygous
	FN3485-S	Single Base Substitution	Chr1	41741236	T>A	Homozygous
	FN3485-S	Single Base Substitution	Chr7	1564780	T>A	Homozygous
	FN3485-S	Single Base Substitution	Chr6	11374661	G>A	Heterozygous
	FN3485-S	Single Base Substitution	Chr12	26009908	A>G	Homozygous
	FN3485-S	Single Base Substitution	Chr12	12319075	G>C	Homozygous
	FN3485-S	Single Base Substitution	Chr11	2213276	A>T	Heterozygous
	FN3486-S	Single Base Substitution	Chr12	21451503	G>A	Homozygous
	FN3486-S	Single Base Substitution	Chr12	12292625	G>A	Homozygous
	FN3486-S	Single Base Substitution	Chr5	14012700	C>A	Heterozygous
	FN3486-S	Single Base Substitution	Chr3	22906461	G>A	Heterozygous
	FN3486-S	Single Base Substitution	Chr1	24933885	C>T	Heterozygous
	FN3486-S	Single Base Substitution	Chr10	2611811	T>G	Heterozygous
	FN3486-S	Single Base Substitution	Chr12	12279713	A>G	Homozygous
	FN3486-S	Single Base Substitution	Chr2	11610974	T>A	Heterozygous
	FN3486-S	Single Base Substitution	Chr4	7617096	C>T	Homozygous
	FN3486-S	Single Base Substitution	Chr6	27104823	A>T	Heterozygous
	FN3486-S	Single Base Substitution	Chr9	20097972	C>T	Heterozygous
	FN3486-S	Single Base Substitution	Chr5	24788007	A>T	Heterozygous
	FN3486-S	Single Base Substitution	Chr9	7214765	T>A	Heterozygous
	FN3486-S	Single Base Substitution	Chr3	4592997	C>T	Homozygous
	FN3486-S	Single Base Substitution	Chr7	22465473	C>T	Heterozygous
	FN3486-S	Single Base Substitution	Chr4	7617095	G>T	Homozygous
	FN3486-S	Single Base Substitution	Chr9	17005801	G>T	Heterozygous
	FN3486-S	Single Base Substitution	Chr2	23299561	G>A	Heterozygous
	FN3486-S	Single Base Substitution	Chr2	11613071	T>C	Heterozygous
	FN3486-S	Single Base Substitution	Chr3	7004359	G>T	Heterozygous
	FN3486-S	Single Base Substitution	Chr1	24995492	C>T	Heterozygous
	FN3486-S	Single Base Substitution	Chr7	16359170	A>T	Heterozygous
	FN3486-S	Single Base Substitution	Chr10	12435593	G>A	Heterozygous
	FN3486-S	Single Base Substitution	Chr8	27073214	T>A	Heterozygous
	FN3486-S	Single Base Substitution	Chr6	18179742	A>T	Heterozygous
	FN3486-S	Single Base Substitution	Chr2	12865100	C>A	Heterozygous
	FN3486-S	Single Base Substitution	Chr6	25640349	G>A	Heterozygous
	FN3486-S	Single Base Substitution	Chr10	21744201	T>A	Heterozygous
	FN3486-S	Single Base Substitution	Chr1	1011770	A>G	Heterozygous
	FN3486-S	Single Base Substitution	Chr1	35346978	G>A	Homozygous
	FN3486-S	Single Base Substitution	Chr2	24162973	A>G	Heterozygous
	FN3487-S	Single Base Substitution	Chr11	26463832	C>T	Heterozygous
	FN3487-S	Single Base Substitution	Chr1	19991783	G>A	Heterozygous
	FN3487-S	Single Base Substitution	Chr8	13076849	G>A	Heterozygous
	FN3487-S	Single Base Substitution	Chr1	38607273	T>C	Homozygous
	FN3487-S	Single Base Substitution	Chr7	16197619	G>A	Heterozygous
	FN3487-S	Single Base Substitution	Chr2	31401403	C>G	Heterozygous
	FN3487-S	Single Base Substitution	Chr4	8842004	G>A	Homozygous
	FN3487-S	Single Base Substitution	Chr5	28123805	C>T	Homozygous
	FN3487-S	Single Base Substitution	Chr12	23746298	G>A	Heterozygous
	FN3487-S	Single Base Substitution	Chr7	27907677	A>T	Homozygous
	FN3487-S	Single Base Substitution	Chr10	5604540	T>A	Heterozygous
	FN3487-S	Single Base Substitution	Chr12	15981369	C>T	Homozygous
	FN3487-S	Single Base Substitution	Chr10	2316712	A>T	Homozygous
	FN3487-S	Single Base Substitution	Chr8	23188385	G>T	Heterozygous
	FN3487-S	Single Base Substitution	Chr3	31742095	A>T	Heterozygous
	FN3487-S	Single Base Substitution	Chr10	4469081	G>A	Heterozygous
	FN3487-S	Single Base Substitution	Chr5	28123807	C>T	Homozygous
	FN3487-S	Single Base Substitution	Chr2	34468431	C>G	Heterozygous
	FN3487-S	Single Base Substitution	Chr3	27569502	T>G	Heterozygous
	FN3487-S	Single Base Substitution	Chr3	18959597	C>A	Heterozygous
	FN3487-S	Single Base Substitution	Chr6	18806565	C>T	Homozygous
	FN3487-S	Single Base Substitution	Chr9	21196102	A>G	Heterozygous
	FN3487-S	Single Base Substitution	Chr6	18340402	A>T	Heterozygous
	FN3487-S	Single Base Substitution	Chr8	5933892	G>C	Heterozygous
	FN3487-S	Single Base Substitution	Chr3	36096812	G>A	Heterozygous
	FN3487-S	Single Base Substitution	Chr7	27907676	C>T	Homozygous
	FN3487-S	Single Base Substitution	Chr8	26068093	G>C	Homozygous
	FN3487-S	Single Base Substitution	Chr9	9417058	G>A	Heterozygous
	FN3487-S	Single Base Substitution	Chr8	5870903	G>A	Heterozygous
	FN3488-S	Single Base Substitution	Chr4	36827258	G>A	Heterozygous
	FN3488-S	Single Base Substitution	Chr3	29386238	G>A	Homozygous
	FN3488-S	Single Base Substitution	Chr3	29060898	G>A	Homozygous
	FN3488-S	Single Base Substitution	Chr10	8281141	G>A	Heterozygous
	FN3488-S	Single Base Substitution	Chr10	3066100	G>C	Heterozygous
	FN3488-S	Single Base Substitution	Chr7	26451956	C>T	Homozygous
	FN3488-S	Single Base Substitution	Chr1	43459326	G>A	Heterozygous
	FN3488-S	Single Base Substitution	Chr4	4321167	G>A	Heterozygous
	FN3488-S	Single Base Substitution	Chr10	2746346	C>T	Heterozygous
	FN3488-S	Single Base Substitution	Chr5	26226934	T>C	Heterozygous
	FN3488-S	Single Base Substitution	Chr1	25741174	G>A	Heterozygous
	FN3488-S	Single Base Substitution	Chr10	21594720	T>A	Heterozygous
	FN3488-S	Single Base Substitution	Chr11	10686763	G>T	Homozygous
	FN3488-S	Single Base Substitution	Chr10	6978851	C>A	Heterozygous
	FN3488-S	Single Base Substitution	Chr1	14606167	A>G	Heterozygous
	FN3488-S	Single Base Substitution	Chr8	5639891	T>C	Homozygous
	FN3488-S	Single Base Substitution	Chr4	4688242	C>T	Heterozygous
	FN3488-S	Single Base Substitution	Chr7	18864556	A>T	Homozygous
	FN3488-S	Single Base Substitution	Chr1	6693521	T>C	Heterozygous
	FN3488-S	Single Base Substitution	Chr8	6582383	C>T	Homozygous
	FN3488-S	Single Base Substitution	Chr4	23054107	G>A	Homozygous
	FN3488-S	Single Base Substitution	Chr7	27720309	A>G	Heterozygous
	FN3488-S	Single Base Substitution	Chr2	18349443	T>C	Heterozygous
	FN3488-S	Single Base Substitution	Chr4	23054106	C>T	Homozygous
	FN3488-S	Single Base Substitution	Chr4	1606536	G>A	Heterozygous
	FN3488-S	Single Base Substitution	Chr9	8431461	G>A	Heterozygous
	FN3488-S	Single Base Substitution	Chr5	13026674	C>T	Homozygous
	FN3488-S	Single Base Substitution	Chr6	12571044	G>T	Homozygous
	FN3488-S	Single Base Substitution	Chr10	4855059	C>G	Heterozygous
	FN3488-S	Single Base Substitution	Chr4	13659517	C>G	Heterozygous
	FN3489-S	Single Base Substitution	Chr6	21843290	C>T	Heterozygous
	FN3489-S	Single Base Substitution	Chr11	8328036	C>T	Heterozygous
	FN3489-S	Single Base Substitution	Chr12	17845981	G>T	Heterozygous
	FN3489-S	Single Base Substitution	Chr3	17968493	A>T	Homozygous
	FN3489-S	Single Base Substitution	Chr4	18493470	G>A	Heterozygous
	FN3489-S	Single Base Substitution	Chr3	17968495	C>A	Homozygous
	FN3489-S	Single Base Substitution	Chr9	2162045	C>T	Heterozygous
	FN3489-S	Single Base Substitution	Chr11	18011613	G>T	Heterozygous
	FN3489-S	Single Base Substitution	Chr1	43981374	C>A	Homozygous
	FN3489-S	Single Base Substitution	Chr11	11188166	C>T	Heterozygous
	FN3489-S	Single Base Substitution	Chr1	20895827	A>G	Heterozygous
	FN3489-S	Single Base Substitution	Chr9	3312816	C>T	Heterozygous
	FN3489-S	Single Base Substitution	Chr5	14390272	C>T	Heterozygous
	FN3489-S	Single Base Substitution	Chr10	16527681	T>A	Heterozygous
	FN3489-S	Single Base Substitution	Chr5	14758438	A>G	Heterozygous
	FN3489-S	Single Base Substitution	Chr2	29167379	C>A	Homozygous
	FN3489-S	Single Base Substitution	Chr10	2604246	G>A	Heterozygous
	FN3489-S	Single Base Substitution	Chr5	10325538	G>A	Heterozygous
	FN3489-S	Single Base Substitution	Chr4	9087722	C>T	Heterozygous
	FN3489-S	Single Base Substitution	Chr3	14301478	A>T	Heterozygous
	FN3489-S	Single Base Substitution	Chr3	24698253	G>T	Heterozygous
	FN3489-S	Single Base Substitution	Chr8	9753035	C>T	Heterozygous
	FN3489-S	Single Base Substitution	Chr10	14264710	G>A	Heterozygous
	FN3489-S	Single Base Substitution	Chr1	3135530	T>A	Heterozygous
	FN3489-S	Single Base Substitution	Chr7	27957051	T>A	Homozygous
	FN3489-S	Single Base Substitution	Chr11	18011612	C>A	Heterozygous
	FN3489-S	Single Base Substitution	Chr3	1092498	T>A	Heterozygous
	FN3489-S	Single Base Substitution	Chr2	24652347	C>T	Homozygous
	FN3490-S	Single Base Substitution	Chr11	80601	C>T	Heterozygous
	FN3490-S	Single Base Substitution	Chr9	8857754	A>T	Heterozygous
	FN3490-S	Single Base Substitution	Chr8	10252138	C>A	Homozygous
	FN3490-S	Single Base Substitution	Chr2	6334797	G>T	Heterozygous
	FN3490-S	Single Base Substitution	Chr4	36547711	T>A	Heterozygous
	FN3490-S	Single Base Substitution	Chr2	17956950	G>T	Homozygous
	FN3490-S	Single Base Substitution	Chr6	24690083	A>T	Homozygous
	FN3490-S	Single Base Substitution	Chr10	16510312	C>A	Homozygous
	FN3490-S	Single Base Substitution	Chr2	17956948	A>T	Homozygous
	FN3490-S	Single Base Substitution	Chr2	17956949	A>T	Homozygous
	FN3490-S	Single Base Substitution	Chr10	16510303	T>C	Homozygous
	FN3490-S	Single Base Substitution	Chr10	11326114	T>A	Heterozygous
	FN3490-S	Single Base Substitution	Chr11	13639000	C>T	Homozygous
	FN3490-S	Single Base Substitution	Chr11	17596255	A>G	Heterozygous
	FN3490-S	Single Base Substitution	Chr3	497376	C>T	Homozygous
	FN3490-S	Single Base Substitution	Chr1	14755523	C>A	Heterozygous
	FN3490-S	Single Base Substitution	Chr1	5466614	G>A	Homozygous
	FN3490-S	Single Base Substitution	Chr2	6334796	G>T	Heterozygous
	FN3490-S	Single Base Substitution	Chr7	15496885	T>A	Homozygous
	FN3490-S	Single Base Substitution	Chr9	8857752	G>T	Heterozygous
	FN3490-S	Single Base Substitution	Chr10	639693	T>A	Heterozygous
	FN3490-S	Single Base Substitution	Chr12	15963447	C>T	Heterozygous
	FN3490-S	Single Base Substitution	Chr6	19091914	C>T	Heterozygous
	FN3490-S	Single Base Substitution	Chr3	19094088	T>C	Homozygous
	FN3490-S	Single Base Substitution	Chr6	12087982	G>C	Heterozygous
	FN3490-S	Single Base Substitution	Chr6	11589025	T>A	Heterozygous
	FN3490-S	Single Base Substitution	Chr12	5103499	C>G	Heterozygous
	FN3490-S	Single Base Substitution	Chr9	8849806	T>G	Heterozygous
	FN3490-S	Single Base Substitution	Chr7	2732765	C>T	Heterozygous
	FN3490-S	Single Base Substitution	Chr4	20753426	G>A	Homozygous
	FN3490-S	Single Base Substitution	Chr9	10420303	C>T	Heterozygous
	FN3490-S	Single Base Substitution	Chr6	15915538	C>T	Heterozygous
	FN3490-S	Single Base Substitution	Chr4	11578215	G>A	Homozygous
	FN3490-S	Single Base Substitution	Chr3	35204378	A>G	Heterozygous
	FN3491-S	Single Base Substitution	Chr2	7959689	G>A	Homozygous
	FN3491-S	Single Base Substitution	Chr5	482690	C>A	Heterozygous
	FN3491-S	Single Base Substitution	Chr7	24701584	A>T	Homozygous
	FN3491-S	Single Base Substitution	Chr11	12299976	G>A	Homozygous
	FN3491-S	Single Base Substitution	Chr3	23713010	G>A	Heterozygous
	FN3491-S	Single Base Substitution	Chr10	6451118	C>A	Heterozygous
	FN3491-S	Single Base Substitution	Chr1	37745283	A>G	Heterozygous
	FN3491-S	Single Base Substitution	Chr3	13256810	G>T	Heterozygous
	FN3491-S	Single Base Substitution	Chr1	25130291	C>T	Heterozygous
	FN3491-S	Single Base Substitution	Chr12	7073492	C>T	Heterozygous
	FN3491-S	Single Base Substitution	Chr2	24136935	C>T	Homozygous
	FN3491-S	Single Base Substitution	Chr9	8386309	G>A	Homozygous
	FN3491-S	Single Base Substitution	Chr1	10833959	G>A	Heterozygous
	FN3491-S	Single Base Substitution	Chr12	2616873	C>A	Homozygous
	FN3491-S	Single Base Substitution	Chr7	9344554	C>T	Heterozygous
	FN3491-S	Single Base Substitution	Chr9	1154202	C>G	Heterozygous
	FN3491-S	Single Base Substitution	Chr4	33146575	T>A	Heterozygous
	FN3491-S	Single Base Substitution	Chr4	14516660	T>A	Homozygous
	FN3491-S	Single Base Substitution	Chr11	15582199	G>T	Heterozygous
	FN3491-S	Single Base Substitution	Chr1	21914466	A>G	Heterozygous
	FN3491-S	Single Base Substitution	Chr10	1914221	C>T	Heterozygous
	FN3491-S	Single Base Substitution	Chr11	668721	A>T	Homozygous
	FN3491-S	Single Base Substitution	Chr3	20820835	C>T	Heterozygous
	FN3491-S	Single Base Substitution	Chr12	1479795	G>A	Homozygous
	FN3491-S	Single Base Substitution	Chr4	18641555	G>A	Homozygous
	FN3492-S	Single Base Substitution	Chr7	1636978	A>T	Heterozygous
	FN3492-S	Single Base Substitution	Chr11	130383	C>T	Homozygous
	FN3492-S	Single Base Substitution	Chr2	13400000	C>T	Heterozygous
	FN3492-S	Single Base Substitution	Chr3	6796256	G>A	Heterozygous
	FN3492-S	Single Base Substitution	Chr6	2669063	C>T	Heterozygous
	FN3492-S	Single Base Substitution	Chr11	25243381	G>A	Homozygous
	FN3492-S	Single Base Substitution	Chr5	29364763	G>A	Heterozygous
	FN3492-S	Single Base Substitution	Chr4	18221655	C>T	Homozygous
	FN3492-S	Single Base Substitution	Chr3	17869674	G>A	Homozygous
	FN3492-S	Single Base Substitution	Chr8	28409385	G>A	Heterozygous
	FN3492-S	Single Base Substitution	Chr8	24612542	A>G	Heterozygous
	FN3492-S	Single Base Substitution	Chr7	12314062	C>A	Heterozygous
	FN3492-S	Single Base Substitution	Chr4	3851224	T>C	Homozygous
	FN3492-S	Single Base Substitution	Chr7	28689828	T>A	Homozygous
	FN3492-S	Single Base Substitution	Chr8	22700493	C>A	Homozygous
	FN3492-S	Single Base Substitution	Chr2	8785966	C>A	Heterozygous
	FN3492-S	Single Base Substitution	Chr2	4905428	T>A	Homozygous
	FN3492-S	Single Base Substitution	Chr8	10497733	C>T	Homozygous
	FN3492-S	Single Base Substitution	Chr2	10855856	C>A	Heterozygous
	FN3492-S	Single Base Substitution	Chr2	32973811	A>G	Heterozygous
	FN3492-S	Single Base Substitution	Chr9	8279362	A>T	Homozygous
	FN3492-S	Single Base Substitution	Chr9	1639387	G>A	Heterozygous
	FN3492-S	Single Base Substitution	Chr8	25358528	G>A	Heterozygous
	FN3492-S	Single Base Substitution	Chr1	43614334	A>T	Heterozygous
	FN3492-S	Single Base Substitution	Chr4	2906750	G>T	Homozygous
	FN3492-S	Single Base Substitution	Chr2	27043038	A>G	Heterozygous
	FN3492-S	Single Base Substitution	Chr2	32973809	C>A	Heterozygous
	FN3492-S	Single Base Substitution	Chr5	27085904	G>A	Heterozygous
	FN3492-S	Single Base Substitution	Chr10	15989889	G>A	Heterozygous
	FN3492-S	Single Base Substitution	Chr10	10219066	A>T	Heterozygous
	FN3492-S	Single Base Substitution	Chr8	15776513	A>G	Homozygous
	FN3492-S	Single Base Substitution	Chr12	16434968	G>A	Heterozygous
	FN3492-S	Single Base Substitution	Chr1	14437416	G>T	Homozygous
	FN3492-S	Single Base Substitution	Chr9	12918855	G>T	Homozygous
	FN3492-S	Single Base Substitution	Chr3	10055215	C>G	Heterozygous
	FN3492-S	Single Base Substitution	Chr5	11527048	C>G	Heterozygous
	FN3493-S	Single Base Substitution	Chr11	18104848	C>T	Homozygous
	FN3493-S	Single Base Substitution	Chr6	1769577	G>A	Heterozygous
	FN3493-S	Single Base Substitution	Chr4	5855169	G>A	Heterozygous
	FN3493-S	Single Base Substitution	Chr7	18106203	G>A	Homozygous
	FN3493-S	Single Base Substitution	Chr11	15464298	C>G	Heterozygous
	FN3493-S	Single Base Substitution	Chr11	21513286	T>C	Homozygous
	FN3493-S	Single Base Substitution	Chr3	8996379	A>G	Heterozygous
	FN3493-S	Single Base Substitution	Chr4	1843097	T>C	Heterozygous
	FN3493-S	Single Base Substitution	Chr12	23138058	C>A	Heterozygous
	FN3493-S	Single Base Substitution	Chr10	5205977	A>G	Heterozygous
	FN3493-S	Single Base Substitution	Chr7	11199781	G>A	Heterozygous
	FN3493-S	Single Base Substitution	Chr9	8311378	G>A	Homozygous
	FN3493-S	Single Base Substitution	Chr12	15089358	C>T	Heterozygous
	FN3493-S	Single Base Substitution	Chr9	18549514	A>T	Heterozygous
	FN3493-S	Single Base Substitution	Chr8	5113077	T>G	Homozygous
	FN3493-S	Single Base Substitution	Chr2	26180192	G>C	Heterozygous
	FN3493-S	Single Base Substitution	Chr4	14804374	T>G	Homozygous
	FN3493-S	Single Base Substitution	Chr2	26698655	C>T	Heterozygous
	FN3493-S	Single Base Substitution	Chr7	28190440	C>G	Heterozygous
	FN3493-S	Single Base Substitution	Chr1	522149	G>A	Heterozygous
	FN3493-S	Single Base Substitution	Chr11	5100613	T>C	Homozygous
	FN3493-S	Single Base Substitution	Chr2	36693910	G>T	Heterozygous
	FN3493-S	Single Base Substitution	Chr8	20348455	C>A	Heterozygous
	FN3493-S	Single Base Substitution	Chr1	19799177	G>A	Heterozygous
	FN3493-S	Single Base Substitution	Chr2	28366468	G>A	Heterozygous
	FN3493-S	Single Base Substitution	Chr11	4469844	A>G	Homozygous
	FN3493-S	Single Base Substitution	Chr11	11503379	G>A	Homozygous
	FN3493-S	Single Base Substitution	Chr1	17739144	A>G	Heterozygous
	FN3493-S	Single Base Substitution	Chr10	6244248	C>T	Heterozygous
	FN3493-S	Single Base Substitution	Chr11	4469843	G>A	Homozygous
	FN3493-S	Single Base Substitution	Chr11	26252074	G>A	Heterozygous
	FN3493-S	Single Base Substitution	Chr5	29488084	G>A	Heterozygous
	FN3493-S	Single Base Substitution	Chr12	3015032	G>A	Heterozygous
	FN3493-S	Single Base Substitution	Chr2	3091341	C>T	Heterozygous
	FN3493-S	Single Base Substitution	Chr2	27110222	C>T	Heterozygous
	FN3493-S	Single Base Substitution	Chr10	6509491	C>T	Heterozygous
	FN3494-S	Single Base Substitution	Chr9	9495732	T>A	Homozygous
	FN3494-S	Single Base Substitution	Chr3	22489238	G>A	Heterozygous
	FN3494-S	Single Base Substitution	Chr10	11095290	G>A	Heterozygous
	FN3494-S	Single Base Substitution	Chr2	19077633	A>G	Homozygous
	FN3494-S	Single Base Substitution	Chr5	5911968	G>A	Homozygous
	FN3494-S	Single Base Substitution	Chr11	19594288	T>A	Homozygous
	FN3494-S	Single Base Substitution	Chr3	9604334	C>T	Heterozygous
	FN3494-S	Single Base Substitution	Chr2	36454841	C>T	Heterozygous
	FN3494-S	Single Base Substitution	Chr3	14420281	G>T	Homozygous
	FN3494-S	Single Base Substitution	Chr8	28371334	G>A	Heterozygous
	FN3494-S	Single Base Substitution	Chr5	15085472	A>G	Homozygous
	FN3494-S	Single Base Substitution	Chr4	3383998	G>T	Heterozygous
	FN3494-S	Single Base Substitution	Chr3	6532742	T>A	Heterozygous
	FN3494-S	Single Base Substitution	Chr4	30238424	T>G	Homozygous
	FN3494-S	Single Base Substitution	Chr5	5818487	C>T	Heterozygous
	FN3494-S	Single Base Substitution	Chr2	9503616	C>T	Heterozygous
	FN3494-S	Single Base Substitution	Chr2	14652010	T>A	Heterozygous
	FN3494-S	Single Base Substitution	Chr3	13022185	C>T	Homozygous
	FN3494-S	Single Base Substitution	Chr4	6156329	G>A	Heterozygous
	FN3494-S	Single Base Substitution	Chr1	22880368	T>A	Homozygous
	FN3494-S	Single Base Substitution	Chr7	9706137	G>A	Heterozygous
	FN3494-S	Single Base Substitution	Chr3	8393149	G>A	Heterozygous
	FN3494-S	Single Base Substitution	Chr7	300084	G>T	Heterozygous
	FN3494-S	Single Base Substitution	Chr1	15254224	T>A	Heterozygous
	FN3494-S	Single Base Substitution	Chr5	22040700	G>A	Heterozygous
	FN3494-S	Single Base Substitution	Chr10	15311160	A>G	Heterozygous
	FN3494-S	Single Base Substitution	Chr11	1244761	G>A	Heterozygous
	FN3494-S	Single Base Substitution	Chr10	19583106	A>G	Heterozygous
	FN3494-S	Single Base Substitution	Chr4	6892459	G>A	Heterozygous
	FN3494-S	Single Base Substitution	Chr2	9717045	G>C	Heterozygous
	FN3494-S	Single Base Substitution	Chr12	9157526	G>T	Heterozygous
	FN3494-S	Single Base Substitution	Chr4	8558363	G>A	Heterozygous
	FN3494-S	Single Base Substitution	Chr7	27967998	G>A	Heterozygous
	FN3494-S	Single Base Substitution	Chr2	29360942	T>C	Homozygous
	FN3494-S	Single Base Substitution	Chr6	28669956	G>A	Heterozygous
	FN3494-S	Single Base Substitution	Chr4	27425301	C>T	Homozygous
	FN3494-S	Single Base Substitution	Chr10	4956319	C>T	Heterozygous
	FN3494-S	Single Base Substitution	Chr11	21701224	C>T	Heterozygous
	FN3494-S	Single Base Substitution	Chr6	4069073	T>A	Homozygous
	FN3494-S	Single Base Substitution	Chr1	37595848	G>A	Heterozygous
	FN3494-S	Single Base Substitution	Chr6	14671822	G>A	Homozygous
	FN3494-S	Single Base Substitution	Chr9	9922736	A>G	Homozygous
	FN3494-S	Single Base Substitution	Chr8	9323676	G>C	Homozygous
	FN3495-S	Single Base Substitution	Chr12	24748905	T>A	Homozygous
	FN3495-S	Single Base Substitution	Chr12	8149018	A>C	Heterozygous
	FN3495-S	Single Base Substitution	Chr8	27328216	G>C	Heterozygous
	FN3495-S	Single Base Substitution	Chr3	26801023	G>T	Homozygous
	FN3495-S	Single Base Substitution	Chr8	302554	A>G	Homozygous
	FN3495-S	Single Base Substitution	Chr9	18628463	C>T	Homozygous
	FN3495-S	Single Base Substitution	Chr4	35028457	A>G	Homozygous
	FN3495-S	Single Base Substitution	Chr8	4167429	T>C	Homozygous
	FN3495-S	Single Base Substitution	Chr12	14432178	T>C	Heterozygous
	FN3495-S	Single Base Substitution	Chr9	18310839	C>G	Homozygous
	FN3495-S	Single Base Substitution	Chr9	602834	C>A	Heterozygous
	FN3495-S	Single Base Substitution	Chr8	27202823	T>C	Heterozygous
	FN3495-S	Single Base Substitution	Chr6	10814353	C>T	Homozygous
	FN3495-S	Single Base Substitution	Chr9	5797867	C>A	Heterozygous
	FN3495-S	Single Base Substitution	Chr2	3652809	G>A	Heterozygous
	FN3495-S	Single Base Substitution	Chr3	276750	T>G	Heterozygous
	FN3495-S	Single Base Substitution	Chr1	557297	A>G	Heterozygous
	FN3495-S	Single Base Substitution	Chr12	18134519	C>A	Heterozygous
	FN3495-S	Single Base Substitution	Chr1	31265599	A>G	Heterozygous
	FN3495-S	Single Base Substitution	Chr11	12965584	G>C	Homozygous
	FN3495-S	Single Base Substitution	Chr5	14847610	G>C	Heterozygous
	FN3495-S	Single Base Substitution	Chr3	25567444	A>G	Heterozygous
	FN3495-S	Single Base Substitution	Chr4	20185541	C>G	Heterozygous
	FN3495-S	Single Base Substitution	Chr11	1489942	C>A	Homozygous
	FN3495-S	Single Base Substitution	Chr1	41212876	C>T	Heterozygous
	FN3495-S	Single Base Substitution	Chr3	25408517	G>T	Homozygous
	FN3495-S	Single Base Substitution	Chr10	20829177	C>T	Homozygous
	FN3495-S	Single Base Substitution	Chr5	5814583	A>C	Heterozygous
	FN3495-S	Single Base Substitution	Chr3	25584626	G>A	Homozygous
	FN3495-S	Single Base Substitution	Chr5	16769083	T>A	Heterozygous
	FN3495-S	Single Base Substitution	Chr4	34097410	C>T	Heterozygous
	FN3496-S	Single Base Substitution	Chr1	16975123	G>A	Heterozygous
	FN3496-S	Single Base Substitution	Chr5	6278348	C>T	Heterozygous
	FN3496-S	Single Base Substitution	Chr4	8512214	C>A	Heterozygous
	FN3496-S	Single Base Substitution	Chr1	21980311	G>A	Homozygous
	FN3496-S	Single Base Substitution	Chr2	13753473	G>A	Homozygous
	FN3496-S	Single Base Substitution	Chr3	20447094	A>G	Heterozygous
	FN3496-S	Single Base Substitution	Chr1	14810726	C>T	Homozygous
	FN3496-S	Single Base Substitution	Chr2	13312036	C>A	Homozygous
	FN3496-S	Single Base Substitution	Chr3	29447405	C>T	Homozygous
	FN3496-S	Single Base Substitution	Chr10	12149055	A>T	Homozygous
	FN3496-S	Single Base Substitution	Chr1	31744800	A>G	Heterozygous
	FN3496-S	Single Base Substitution	Chr7	26310025	T>A	Homozygous
	FN3496-S	Single Base Substitution	Chr11	7836227	G>A	Heterozygous
	FN3496-S	Single Base Substitution	Chr7	27818558	T>A	Homozygous
	FN3496-S	Single Base Substitution	Chr6	23573998	A>G	Homozygous
	FN3496-S	Single Base Substitution	Chr8	5772451	C>T	Homozygous
	FN3496-S	Single Base Substitution	Chr2	13549275	C>G	Homozygous
	FN3496-S	Single Base Substitution	Chr1	32189633	A>C	Heterozygous
	FN3496-S	Single Base Substitution	Chr2	25682365	C>T	Heterozygous
	FN3496-S	Single Base Substitution	Chr2	29704521	G>A	Homozygous
	FN3496-S	Single Base Substitution	Chr9	2871767	C>A	Homozygous
	FN3496-S	Single Base Substitution	Chr3	3416626	G>A	Heterozygous
	FN3496-S	Single Base Substitution	Chr8	2184552	C>A	Heterozygous
	FN3496-S	Single Base Substitution	Chr1	2953657	G>T	Heterozygous
	FN3496-S	Single Base Substitution	Chr12	24978341	A>G	Homozygous
	FN3496-S	Single Base Substitution	Chr11	5348963	T>A	Homozygous
	FN3496-S	Single Base Substitution	Chr1	12323362	A>T	Homozygous
	FN3496-S	Single Base Substitution	Chr4	9153909	A>G	Homozygous
	FN3496-S	Single Base Substitution	Chr1	25311998	A>C	Heterozygous
	FN3496-S	Single Base Substitution	Chr1	30717971	T>C	Heterozygous
	FN3496-S	Single Base Substitution	Chr2	1022512	G>A	Heterozygous
	FN3496-S	Single Base Substitution	Chr2	20602853	G>A	Heterozygous
	FN3496-S	Single Base Substitution	Chr5	10320363	C>G	Heterozygous
	FN3499-S	Single Base Substitution	Chr3	22421970	C>T	Heterozygous
	FN3499-S	Single Base Substitution	Chr3	9131680	G>A	Heterozygous
	FN3499-S	Single Base Substitution	Chr7	5199662	T>C	Homozygous
	FN3499-S	Single Base Substitution	Chr2	24987559	G>C	Heterozygous
	FN3499-S	Single Base Substitution	Chr4	22486077	C>G	Homozygous
	FN3499-S	Single Base Substitution	Chr6	12219765	G>A	Heterozygous
	FN3499-S	Single Base Substitution	Chr11	16553436	T>A	Heterozygous
	FN3499-S	Single Base Substitution	Chr3	17487886	G>T	Heterozygous
	FN3499-S	Single Base Substitution	Chr3	10169575	G>T	Heterozygous
	FN3499-S	Single Base Substitution	Chr5	6898980	G>C	Heterozygous
	FN3499-S	Single Base Substitution	Chr8	5312548	C>A	Heterozygous
	FN3499-S	Single Base Substitution	Chr3	17487887	A>C	Heterozygous
	FN3499-S	Single Base Substitution	Chr5	21570324	A>G	Heterozygous
	FN3499-S	Single Base Substitution	Chr1	22783987	C>T	Heterozygous
	FN3499-S	Single Base Substitution	Chr9	12748445	G>A	Heterozygous
	FN3499-S	Single Base Substitution	Chr2	6169633	A>T	Homozygous
	FN3499-S	Single Base Substitution	Chr6	10632662	G>T	Heterozygous
	FN3499-S	Single Base Substitution	Chr3	8578281	A>G	Heterozygous
	FN3499-S	Single Base Substitution	Chr10	14831014	A>T	Heterozygous
	FN3499-S	Single Base Substitution	Chr8	18828240	C>T	Homozygous
	FN3499-S	Single Base Substitution	Chr11	3544341	T>C	Heterozygous
	FN3499-S	Single Base Substitution	Chr1	15237482	G>A	Homozygous
	FN3499-S	Single Base Substitution	Chr11	1848275	T>A	Homozygous
	FN3499-S	Single Base Substitution	Chr6	23922915	T>C	Heterozygous
	FN3499-S	Single Base Substitution	Chr2	35802391	G>C	Heterozygous
	FN3499-S	Single Base Substitution	Chr12	17018173	G>A	Heterozygous
	FN3499-S	Single Base Substitution	Chr11	15772802	A>G	Heterozygous
	FN3499-S	Single Base Substitution	Chr4	10367151	C>T	Heterozygous
	FN3499-S	Single Base Substitution	Chr11	9994559	G>A	Heterozygous
	FN3500-S	Single Base Substitution	Chr8	274156	T>A	Heterozygous
	FN3500-S	Single Base Substitution	Chr1	2297543	C>T	Heterozygous
	FN3500-S	Single Base Substitution	Chr11	26512219	G>T	Homozygous
	FN3500-S	Single Base Substitution	Chr4	31610118	A>G	Heterozygous
	FN3500-S	Single Base Substitution	Chr1	27370684	T>A	Homozygous
	FN3500-S	Single Base Substitution	Chr10	3095991	C>A	Heterozygous
	FN3500-S	Single Base Substitution	Chr10	8492128	C>T	Heterozygous
	FN3500-S	Single Base Substitution	Chr11	11836589	C>G	Heterozygous
	FN3500-S	Single Base Substitution	Chr5	29298516	C>T	Homozygous
	FN3500-S	Single Base Substitution	Chr7	27225928	T>A	Heterozygous
	FN3500-S	Single Base Substitution	Chr7	11007139	A>C	Homozygous
	FN3500-S	Single Base Substitution	Chr1	29311589	T>A	Homozygous
	FN3500-S	Single Base Substitution	Chr6	15564815	C>T	Heterozygous
	FN3500-S	Single Base Substitution	Chr2	25667913	C>T	Heterozygous
	FN3500-S	Single Base Substitution	Chr1	31008027	T>G	Heterozygous
	FN3500-S	Single Base Substitution	Chr7	11580449	G>A	Homozygous
	FN3500-S	Single Base Substitution	Chr1	27370685	G>A	Homozygous
	FN3500-S	Single Base Substitution	Chr2	35505042	C>T	Homozygous
	FN3500-S	Single Base Substitution	Chr3	35801963	C>G	Homozygous
	FN3500-S	Single Base Substitution	Chr12	2390922	C>A	Heterozygous
	FN3500-S	Single Base Substitution	Chr3	5976915	T>C	Heterozygous
	FN3500-S	Single Base Substitution	Chr11	28746082	C>T	Heterozygous
	FN3500-S	Single Base Substitution	Chr11	9653446	C>T	Heterozygous
	FN3500-S	Single Base Substitution	Chr5	28635957	G>A	Homozygous
	FN3500-S	Single Base Substitution	Chr1	36156013	T>G	Heterozygous
	FN3500-S	Single Base Substitution	Chr1	27370686	G>A	Homozygous
	FN3500-S	Single Base Substitution	Chr12	3270258	C>T	Heterozygous
	FN3500-S	Single Base Substitution	Chr2	32441724	C>T	Heterozygous
	FN3500-S	Single Base Substitution	Chr10	3071104	T>C	Heterozygous
	FN3500-S	Single Base Substitution	Chr10	2444430	G>C	Heterozygous
	FN3500-S	Single Base Substitution	Chr10	15710570	C>T	Heterozygous
	FN3500-S	Single Base Substitution	Chr6	5458231	G>A	Heterozygous
	FN3500-S	Single Base Substitution	Chr5	29269627	C>T	Heterozygous
	FN3500-S	Single Base Substitution	Chr2	5594922	A>T	Heterozygous
	FN3500-S	Single Base Substitution	Chr9	22454252	T>C	Homozygous
	FN3500-S	Single Base Substitution	Chr8	8099849	C>T	Heterozygous
	FN3500-S	Single Base Substitution	Chr7	22618776	A>T	Heterozygous
	FN3500-S	Single Base Substitution	Chr3	23270927	T>A	Heterozygous
	FN3500-S	Single Base Substitution	Chr6	22737836	C>A	Heterozygous
	FN3500-S	Single Base Substitution	Chr6	8085037	G>T	Heterozygous
	FN3501-S	Single Base Substitution	Chr11	20170841	C>T	Heterozygous
	FN3501-S	Single Base Substitution	Chr3	18434133	C>A	Homozygous
	FN3501-S	Single Base Substitution	Chr11	11960885	G>A	Heterozygous
	FN3501-S	Single Base Substitution	Chr2	18945067	T>A	Heterozygous
	FN3501-S	Single Base Substitution	Chr8	16099746	C>A	Heterozygous
	FN3501-S	Single Base Substitution	Chr6	23894494	T>A	Heterozygous
	FN3501-S	Single Base Substitution	Chr10	899812	C>T	Heterozygous
	FN3501-S	Single Base Substitution	Chr2	2483546	A>C	Heterozygous
	FN3501-S	Single Base Substitution	Chr1	40876252	A>G	Heterozygous
	FN3501-S	Single Base Substitution	Chr3	29138032	G>A	Homozygous
	FN3501-S	Single Base Substitution	Chr12	14056436	C>A	Homozygous
	FN3501-S	Single Base Substitution	Chr9	13788364	A>G	Homozygous
	FN3501-S	Single Base Substitution	Chr11	28582840	A>G	Homozygous
	FN3501-S	Single Base Substitution	Chr2	31226392	A>C	Heterozygous
	FN3501-S	Single Base Substitution	Chr10	20080323	C>A	Heterozygous
	FN3501-S	Single Base Substitution	Chr3	23791540	G>A	Homozygous
	FN3501-S	Single Base Substitution	Chr7	25283070	G>A	Homozygous
	FN3501-S	Single Base Substitution	Chr6	19688157	C>A	Heterozygous
	FN3501-S	Single Base Substitution	Chr2	29984679	C>T	Heterozygous
	FN3501-S	Single Base Substitution	Chr3	32949447	G>A	Heterozygous
	FN3501-S	Single Base Substitution	Chr12	13521629	G>A	Heterozygous
	FN3501-S	Single Base Substitution	Chr8	12570123	C>T	Homozygous
	FN3501-S	Single Base Substitution	Chr1	41298686	G>A	Heterozygous
	FN3501-S	Single Base Substitution	Chr12	3880569	G>A	Homozygous
	FN3501-S	Single Base Substitution	Chr11	6990912	T>G	Heterozygous
	FN3501-S	Single Base Substitution	Chr8	12812839	T>A	Heterozygous
	FN3502-S	Single Base Substitution	Chr6	19618964	A>T	Heterozygous
	FN3502-S	Single Base Substitution	Chr10	14950083	C>T	Homozygous
	FN3502-S	Single Base Substitution	Chr3	19109643	G>C	Heterozygous
	FN3502-S	Single Base Substitution	Chr7	4100718	A>T	Heterozygous
	FN3502-S	Single Base Substitution	Chr8	19587970	C>T	Heterozygous
	FN3502-S	Single Base Substitution	Chr8	13576251	A>T	Heterozygous
	FN3502-S	Single Base Substitution	Chr4	17594963	A>G	Heterozygous
	FN3502-S	Single Base Substitution	Chr4	34628045	C>T	Heterozygous
	FN3502-S	Single Base Substitution	Chr1	32648120	C>T	Heterozygous
	FN3502-S	Single Base Substitution	Chr10	12520756	G>A	Homozygous
	FN3502-S	Single Base Substitution	Chr3	31379579	C>A	Homozygous
	FN3502-S	Single Base Substitution	Chr3	16149037	T>A	Heterozygous
	FN3502-S	Single Base Substitution	Chr12	16218320	C>T	Homozygous
	FN3502-S	Single Base Substitution	Chr8	13576246	A>G	Heterozygous
	FN3502-S	Single Base Substitution	Chr11	8117189	G>A	Homozygous
	FN3502-S	Single Base Substitution	Chr7	12749474	G>A	Heterozygous
	FN3502-S	Single Base Substitution	Chr5	18716530	C>T	Heterozygous
	FN3502-S	Single Base Substitution	Chr3	26108005	T>C	Homozygous
	FN3502-S	Single Base Substitution	Chr7	16916497	C>G	Heterozygous
	FN3502-S	Single Base Substitution	Chr1	25393084	C>T	Homozygous
	FN3502-S	Single Base Substitution	Chr4	18112775	C>T	Heterozygous
	FN3502-S	Single Base Substitution	Chr11	20588868	G>A	Heterozygous
	FN3502-S	Single Base Substitution	Chr1	9811316	T>A	Heterozygous
	FN3502-S	Single Base Substitution	Chr12	101197	T>A	Heterozygous
	FN3502-S	Single Base Substitution	Chr9	1214016	C>T	Heterozygous
	FN3502-S	Single Base Substitution	Chr12	25705467	A>T	Heterozygous
	FN3502-S	Single Base Substitution	Chr10	16381142	T>C	Heterozygous
	FN3502-S	Single Base Substitution	Chr7	13201699	G>T	Heterozygous
	FN3502-S	Single Base Substitution	Chr1	43081848	A>T	Heterozygous
	FN3502-S	Single Base Substitution	Chr10	15636976	C>A	Heterozygous
	FN3502-S	Single Base Substitution	Chr8	13711901	A>T	Heterozygous
	FN3502-S	Single Base Substitution	Chr10	15645320	T>A	Heterozygous
	FN3502-S	Single Base Substitution	Chr4	36678497	T>C	Heterozygous
	FN3502-S	Single Base Substitution	Chr8	13711902	A>T	Heterozygous
	FN3502-S	Single Base Substitution	Chr5	7538865	C>G	Homozygous
	FN3503-S	Single Base Substitution	Chr7	1643314	C>T	Heterozygous
	FN3503-S	Single Base Substitution	Chr11	20097587	A>G	Heterozygous
	FN3503-S	Single Base Substitution	Chr6	11510619	G>A	Heterozygous
	FN3503-S	Single Base Substitution	Chr12	3356395	C>T	Heterozygous
	FN3503-S	Single Base Substitution	Chr1	5556772	C>T	Heterozygous
	FN3503-S	Single Base Substitution	Chr2	14741905	C>A	Homozygous
	FN3503-S	Single Base Substitution	Chr7	24348910	C>T	Homozygous
	FN3503-S	Single Base Substitution	Chr8	5978100	A>G	Homozygous
	FN3503-S	Single Base Substitution	Chr9	20393658	G>A	Heterozygous
	FN3503-S	Single Base Substitution	Chr4	16738671	C>T	Heterozygous
	FN3503-S	Single Base Substitution	Chr7	18901023	T>C	Homozygous
	FN3503-S	Single Base Substitution	Chr7	1368930	C>T	Heterozygous
	FN3503-S	Single Base Substitution	Chr11	2187198	C>T	Homozygous
	FN3503-S	Single Base Substitution	Chr12	6155683	A>T	Heterozygous
	FN3503-S	Single Base Substitution	Chr12	19284165	G>A	Heterozygous
	FN3503-S	Single Base Substitution	Chr2	19031516	C>T	Heterozygous
	FN3503-S	Single Base Substitution	Chr8	28301932	G>T	Homozygous
	FN3503-S	Single Base Substitution	Chr5	11461969	G>T	Heterozygous
	FN3503-S	Single Base Substitution	Chr3	10749876	C>G	Heterozygous
	FN3503-S	Single Base Substitution	Chr9	21995460	T>C	Heterozygous
	FN3503-S	Single Base Substitution	Chr2	21084838	G>A	Heterozygous
	FN3503-S	Single Base Substitution	Chr11	26099721	C>G	Heterozygous
	FN3503-S	Single Base Substitution	Chr9	22020509	A>G	Heterozygous
	FN3503-S	Single Base Substitution	Chr7	29459952	A>G	Homozygous
	FN3503-S	Single Base Substitution	Chr3	8099996	T>A	Heterozygous
	FN3503-S	Single Base Substitution	Chr2	31540449	T>C	Heterozygous
	FN3503-S	Single Base Substitution	Chr4	6469134	C>T	Homozygous
	FN3503-S	Single Base Substitution	Chr2	24863908	A>G	Heterozygous
	FN3503-S	Single Base Substitution	Chr4	14764183	G>A	Heterozygous
	FN3503-S	Single Base Substitution	Chr4	9761232	G>T	Heterozygous
	FN3503-S	Single Base Substitution	Chr9	20962366	T>A	Heterozygous
	FN3503-S	Single Base Substitution	Chr11	14994038	G>A	Heterozygous
	FN3504-S	Single Base Substitution	Chr2	8336508	A>G	Heterozygous
	FN3504-S	Single Base Substitution	Chr4	9163192	G>T	Homozygous
	FN3504-S	Single Base Substitution	Chr3	13530005	C>T	Heterozygous
	FN3504-S	Single Base Substitution	Chr7	8300499	G>T	Heterozygous
	FN3504-S	Single Base Substitution	Chr12	21779264	T>G	Heterozygous
	FN3504-S	Single Base Substitution	Chr9	8794503	G>A	Homozygous
	FN3504-S	Single Base Substitution	Chr3	22319616	T>C	Heterozygous
	FN3504-S	Single Base Substitution	Chr2	25112084	C>T	Heterozygous
	FN3504-S	Single Base Substitution	Chr2	2237251	C>A	Heterozygous
	FN3504-S	Single Base Substitution	Chr6	5525104	G>C	Heterozygous
	FN3504-S	Single Base Substitution	Chr1	23131008	T>C	Heterozygous
	FN3504-S	Single Base Substitution	Chr8	272876	C>T	Heterozygous
	FN3504-S	Single Base Substitution	Chr3	3372797	G>T	Heterozygous
	FN3504-S	Single Base Substitution	Chr8	25850331	A>G	Homozygous
	FN3504-S	Single Base Substitution	Chr3	13608479	T>C	Heterozygous
	FN3504-S	Single Base Substitution	Chr2	30624669	C>A	Heterozygous
	FN3504-S	Single Base Substitution	Chr6	131159	G>A	Heterozygous
	FN3504-S	Single Base Substitution	Chr3	10494584	A>T	Heterozygous
	FN3504-S	Single Base Substitution	Chr3	2384383	C>A	Heterozygous
	FN3504-S	Single Base Substitution	Chr12	1992641	G>A	Heterozygous
	FN3504-S	Single Base Substitution	Chr1	21216537	T>C	Heterozygous
	FN3504-S	Single Base Substitution	Chr7	10445931	A>C	Heterozygous
	FN3504-S	Single Base Substitution	Chr5	4937812	A>G	Heterozygous
	FN3504-S	Single Base Substitution	Chr12	4588915	C>A	Heterozygous
	FN3504-S	Single Base Substitution	Chr11	15586908	G>A	Homozygous
	FN3504-S	Single Base Substitution	Chr2	21307459	G>A	Heterozygous
	FN3504-S	Single Base Substitution	Chr8	19965363	G>A	Heterozygous
	FN3504-S	Single Base Substitution	Chr5	24068881	G>A	Heterozygous
	FN3504-S	Single Base Substitution	Chr10	21133810	C>T	Heterozygous
	FN3504-S	Single Base Substitution	Chr3	10379498	C>T	Heterozygous
	FN3504-S	Single Base Substitution	Chr4	2793572	G>T	Heterozygous
	FN3504-S	Single Base Substitution	Chr7	10445930	C>A	Heterozygous
	FN3504-S	Single Base Substitution	Chr8	6623376	T>C	Homozygous
	FN3504-S	Single Base Substitution	Chr12	21067080	T>C	Heterozygous
	FN3504-S	Single Base Substitution	Chr1	17303721	G>A	Heterozygous
	FN3504-S	Single Base Substitution	Chr4	2840794	C>T	Heterozygous
	FN3505-S	Single Base Substitution	Chr5	15299757	C>T	Heterozygous
	FN3505-S	Single Base Substitution	Chr6	17264169	T>A	Heterozygous
	FN3505-S	Single Base Substitution	Chr7	2250899	C>T	Homozygous
	FN3505-S	Single Base Substitution	Chr2	16229292	G>A	Homozygous
	FN3505-S	Single Base Substitution	Chr2	26882234	T>C	Homozygous
	FN3505-S	Single Base Substitution	Chr9	13148704	C>T	Heterozygous
	FN3505-S	Single Base Substitution	Chr12	19936116	C>T	Homozygous
	FN3505-S	Single Base Substitution	Chr10	13146124	C>T	Heterozygous
	FN3505-S	Single Base Substitution	Chr4	29054286	C>T	Heterozygous
	FN3505-S	Single Base Substitution	Chr5	3543372	A>T	Heterozygous
	FN3505-S	Single Base Substitution	Chr9	5346925	C>A	Heterozygous
	FN3505-S	Single Base Substitution	Chr3	3392946	G>A	Heterozygous
	FN3505-S	Single Base Substitution	Chr6	2205369	T>A	Heterozygous
	FN3505-S	Single Base Substitution	Chr3	14994225	C>T	Homozygous
	FN3505-S	Single Base Substitution	Chr6	25478165	G>A	Heterozygous
	FN3505-S	Single Base Substitution	Chr2	21983826	T>G	Homozygous
	FN3505-S	Single Base Substitution	Chr3	35678697	A>C	Homozygous
	FN3505-S	Single Base Substitution	Chr10	8545577	G>C	Heterozygous
	FN3505-S	Single Base Substitution	Chr1	8370263	G>T	Heterozygous
	FN3505-S	Single Base Substitution	Chr12	17820381	T>C	Homozygous
	FN3505-S	Single Base Substitution	Chr12	2150426	C>T	Heterozygous
	FN3505-S	Single Base Substitution	Chr2	17215709	A>T	Homozygous
	FN3505-S	Single Base Substitution	Chr8	26031173	G>A	Homozygous
	FN3505-S	Single Base Substitution	Chr7	9221102	C>T	Homozygous
	FN3505-S	Single Base Substitution	Chr7	3305773	T>C	Homozygous
	FN3505-S	Single Base Substitution	Chr3	3545847	T>C	Heterozygous
	FN3505-S	Single Base Substitution	Chr10	12451422	T>A	Heterozygous
	FN3505-S	Single Base Substitution	Chr4	29444487	C>T	Heterozygous
	FN3505-S	Single Base Substitution	Chr7	14714373	G>A	Homozygous
	FN3505-S	Single Base Substitution	Chr3	24244207	C>T	Heterozygous
	FN3505-S	Single Base Substitution	Chr3	23514148	G>A	Heterozygous
	FN3505-S	Single Base Substitution	Chr3	3436210	T>C	Heterozygous
	FN3505-S	Single Base Substitution	Chr5	4847504	C>A	Homozygous
	FN3505-S	Single Base Substitution	Chr12	2150427	C>T	Heterozygous
	FN3505-S	Single Base Substitution	Chr11	20686642	C>A	Heterozygous
	FN3505-S	Single Base Substitution	Chr7	28247215	C>T	Homozygous
	FN3505-S	Single Base Substitution	Chr7	4038286	G>A	Homozygous
	FN3505-S	Single Base Substitution	Chr12	13736308	T>G	Homozygous
	FN3505-S	Single Base Substitution	Chr7	28689828	T>A	Homozygous
	FN3506-S	Single Base Substitution	Chr11	17450132	C>A	Heterozygous
	FN3506-S	Single Base Substitution	Chr11	23663144	C>A	Heterozygous
	FN3506-S	Single Base Substitution	Chr3	16014896	A>G	Homozygous
	FN3506-S	Single Base Substitution	Chr2	12937409	T>C	Homozygous
	FN3506-S	Single Base Substitution	Chr12	11827347	A>T	Homozygous
	FN3506-S	Single Base Substitution	Chr5	20856381	C>T	Heterozygous
	FN3506-S	Single Base Substitution	Chr11	13005627	C>T	Heterozygous
	FN3506-S	Single Base Substitution	Chr12	6100127	T>C	Heterozygous
	FN3506-S	Single Base Substitution	Chr6	5368607	T>A	Homozygous
	FN3506-S	Single Base Substitution	Chr2	22895379	A>G	Heterozygous
	FN3506-S	Single Base Substitution	Chr5	10341068	A>G	Heterozygous
	FN3506-S	Single Base Substitution	Chr2	28782991	T>C	Heterozygous
	FN3506-S	Single Base Substitution	Chr5	29025218	G>A	Homozygous
	FN3506-S	Single Base Substitution	Chr11	8067305	C>A	Homozygous
	FN3506-S	Single Base Substitution	Chr4	36099383	C>T	Heterozygous
	FN3506-S	Single Base Substitution	Chr1	25085446	T>C	Heterozygous
	FN3506-S	Single Base Substitution	Chr8	9941453	C>T	Heterozygous
	FN3506-S	Single Base Substitution	Chr3	34648752	C>T	Homozygous
	FN3506-S	Single Base Substitution	Chr3	17580946	C>G	Homozygous
	FN3506-S	Single Base Substitution	Chr4	16191592	G>A	Homozygous
	FN3506-S	Single Base Substitution	Chr5	23886311	C>T	Heterozygous
	FN3506-S	Single Base Substitution	Chr1	9889312	C>A	Heterozygous
	FN3506-S	Single Base Substitution	Chr12	12576486	C>A	Homozygous
	FN3506-S	Single Base Substitution	Chr5	21252776	C>T	Heterozygous
	FN3506-S	Single Base Substitution	Chr3	25897779	C>T	Homozygous
	FN3506-S	Single Base Substitution	Chr2	12257142	T>C	Homozygous
	FN3506-S	Single Base Substitution	Chr11	14565995	C>T	Heterozygous
	FN3506-S	Single Base Substitution	Chr7	14548375	C>T	Heterozygous
	FN3506-S	Single Base Substitution	Chr1	13081959	C>A	Heterozygous
	FN3506-S	Single Base Substitution	Chr11	19545662	C>T	Heterozygous
	FN3506-S	Single Base Substitution	Chr7	19657733	G>A	Heterozygous
	FN3506-S	Single Base Substitution	Chr10	6572812	G>A	Homozygous
	FN3506-S	Single Base Substitution	Chr4	32482755	T>C	Heterozygous
	FN3506-S	Single Base Substitution	Chr3	15787740	C>T	Heterozygous
	FN3506-S	Single Base Substitution	Chr3	5217052	C>A	Homozygous
	FN3506-S	Single Base Substitution	Chr6	17300962	G>A	Heterozygous
	FN3506-S	Single Base Substitution	Chr8	9213921	C>G	Heterozygous
	FN3506-S	Single Base Substitution	Chr4	22728602	A>G	Homozygous
	FN3506-S	Single Base Substitution	Chr9	12149601	T>C	Heterozygous
	FN3506-S	Single Base Substitution	Chr11	14908493	C>T	Heterozygous
	FN3506-S	Single Base Substitution	Chr5	112647	C>T	Heterozygous
	FN3506-S	Single Base Substitution	Chr8	14278236	C>T	Heterozygous
	FN3506-S	Single Base Substitution	Chr3	9366272	G>C	Homozygous
	FN3506-S	Single Base Substitution	Chr3	20924576	G>A	Homozygous
	FN3506-S	Single Base Substitution	Chr5	27646515	A>C	Heterozygous
	FN3506-S	Single Base Substitution	Chr9	15168234	G>A	Heterozygous
	FN3506-S	Single Base Substitution	Chr6	12092512	G>C	Heterozygous
	FN3506-S	Single Base Substitution	Chr7	22990293	T>A	Heterozygous
	FN3506-S	Single Base Substitution	Chr11	18327646	T>A	Heterozygous
	FN3506-S	Single Base Substitution	Chr6	6916096	G>A	Heterozygous
	FN3506-S	Single Base Substitution	Chr10	6591809	T>C	Homozygous
	FN3507-S	Single Base Substitution	Chr10	21640373	G>T	Heterozygous
	FN3507-S	Single Base Substitution	Chr11	26852522	G>T	Heterozygous
	FN3507-S	Single Base Substitution	Chr5	14009080	T>A	Heterozygous
	FN3507-S	Single Base Substitution	Chr3	35455387	G>A	Homozygous
	FN3507-S	Single Base Substitution	Chr2	30563022	T>A	Heterozygous
	FN3507-S	Single Base Substitution	Chr8	21505933	C>T	Homozygous
	FN3507-S	Single Base Substitution	Chr11	9209050	G>A	Heterozygous
	FN3507-S	Single Base Substitution	Chr4	2257725	G>A	Heterozygous
	FN3507-S	Single Base Substitution	Chr7	20805183	C>T	Heterozygous
	FN3507-S	Single Base Substitution	Chr7	25618012	C>T	Heterozygous
	FN3507-S	Single Base Substitution	Chr5	14009083	T>C	Heterozygous
	FN3507-S	Single Base Substitution	Chr9	5296563	C>T	Heterozygous
	FN3507-S	Single Base Substitution	Chr12	6035407	A>T	Homozygous
	FN3507-S	Single Base Substitution	Chr4	11549484	A>C	Heterozygous
	FN3507-S	Single Base Substitution	Chr12	1651975	A>G	Homozygous
	FN3507-S	Single Base Substitution	Chr1	29119975	T>C	Heterozygous
	FN3507-S	Single Base Substitution	Chr10	11091661	G>A	Heterozygous
	FN3507-S	Single Base Substitution	Chr6	16549303	C>T	Homozygous
	FN3507-S	Single Base Substitution	Chr7	18585830	T>C	Heterozygous
	FN3507-S	Single Base Substitution	Chr3	694606	A>G	Heterozygous
	FN3507-S	Single Base Substitution	Chr1	20493269	C>A	Heterozygous
	FN3507-S	Single Base Substitution	Chr11	7527911	G>A	Heterozygous
	FN3507-S	Single Base Substitution	Chr8	13483295	G>A	Homozygous
	FN3507-S	Single Base Substitution	Chr9	826473	A>C	Heterozygous
	FN3507-S	Single Base Substitution	Chr12	16370049	G>A	Heterozygous
	FN3507-S	Single Base Substitution	Chr3	21231000	G>T	Homozygous
	FN3507-S	Single Base Substitution	Chr4	7946848	C>A	Heterozygous
	FN3507-S	Single Base Substitution	Chr3	5824280	A>G	Heterozygous
	FN3507-S	Single Base Substitution	Chr6	25793	G>C	Heterozygous
	FN3507-S	Single Base Substitution	Chr11	458578	G>T	Heterozygous
	FN3507-S	Single Base Substitution	Chr3	26610646	T>A	Heterozygous
	FN3507-S	Single Base Substitution	Chr2	23172841	G>A	Homozygous
	FN3507-S	Single Base Substitution	Chr10	2707426	A>G	Heterozygous
	FN3507-S	Single Base Substitution	Chr4	10493486	A>T	Heterozygous
	FN3508-S	Single Base Substitution	Chr1	38959557	C>T	Heterozygous
	FN3508-S	Single Base Substitution	Chr6	28028505	C>A	Homozygous
	FN3508-S	Single Base Substitution	Chr8	12813596	G>T	Heterozygous
	FN3508-S	Single Base Substitution	Chr4	14450245	G>C	Heterozygous
	FN3508-S	Single Base Substitution	Chr1	42672746	A>C	Heterozygous
	FN3508-S	Single Base Substitution	Chr11	10828199	A>G	Homozygous
	FN3508-S	Single Base Substitution	Chr2	20680293	G>A	Heterozygous
	FN3508-S	Single Base Substitution	Chr10	18313107	C>T	Homozygous
	FN3508-S	Single Base Substitution	Chr3	8940136	G>A	Heterozygous
	FN3508-S	Single Base Substitution	Chr6	9741055	T>C	Heterozygous
	FN3508-S	Single Base Substitution	Chr3	17710409	G>C	Homozygous
	FN3508-S	Single Base Substitution	Chr1	15479710	C>G	Homozygous
	FN3508-S	Single Base Substitution	Chr5	16852651	G>A	Heterozygous
	FN3508-S	Single Base Substitution	Chr5	18694485	C>G	Heterozygous
	FN3508-S	Single Base Substitution	Chr2	35781322	G>A	Homozygous
	FN3508-S	Single Base Substitution	Chr1	31655560	T>C	Heterozygous
	FN3508-S	Single Base Substitution	Chr10	9200855	A>G	Heterozygous
	FN3508-S	Single Base Substitution	Chr11	6637396	G>A	Homozygous
	FN3508-S	Single Base Substitution	Chr3	1662203	C>T	Heterozygous
	FN3508-S	Single Base Substitution	Chr11	11681723	G>C	Homozygous
	FN3508-S	Single Base Substitution	Chr4	33340867	A>T	Heterozygous
	FN3508-S	Single Base Substitution	Chr4	27692484	T>G	Heterozygous
	FN3508-S	Single Base Substitution	Chr1	40756812	G>A	Heterozygous
	FN3508-S	Single Base Substitution	Chr2	9281631	G>A	Heterozygous
	FN3508-S	Single Base Substitution	Chr8	17413172	G>A	Heterozygous
	FN3508-S	Single Base Substitution	Chr12	10851511	A>G	Heterozygous
	FN3508-S	Single Base Substitution	Chr4	11560772	G>T	Heterozygous
	FN3508-S	Single Base Substitution	Chr10	1144543	G>T	Homozygous
	FN3508-S	Single Base Substitution	Chr6	8079777	C>T	Heterozygous
	FN3508-S	Single Base Substitution	Chr3	1903150	A>G	Heterozygous
	FN3508-S	Single Base Substitution	Chr6	6879183	G>A	Heterozygous
	FN3508-S	Single Base Substitution	Chr2	11887866	G>A	Heterozygous
	FN3508-S	Single Base Substitution	Chr4	2423312	A>C	Heterozygous
	FN3508-S	Single Base Substitution	Chr12	24089197	C>T	Homozygous
	FN3509-S	Single Base Substitution	Chr3	30522493	T>G	Heterozygous
	FN3509-S	Single Base Substitution	Chr3	30413311	T>C	Heterozygous
	FN3509-S	Single Base Substitution	Chr1	27235070	T>C	Heterozygous
	FN3509-S	Single Base Substitution	Chr9	20590908	A>T	Heterozygous
	FN3509-S	Single Base Substitution	Chr10	1626432	T>G	Heterozygous
	FN3509-S	Single Base Substitution	Chr4	23572017	G>T	Heterozygous
	FN3509-S	Single Base Substitution	Chr11	13370585	T>G	Homozygous
	FN3509-S	Single Base Substitution	Chr4	34293104	A>G	Heterozygous
	FN3509-S	Single Base Substitution	Chr8	28876736	T>C	Heterozygous
	FN3509-S	Single Base Substitution	Chr2	9464592	A>G	Heterozygous
	FN3509-S	Single Base Substitution	Chr10	2955434	T>C	Heterozygous
	FN3509-S	Single Base Substitution	Chr5	28151345	G>T	Heterozygous
	FN3509-S	Single Base Substitution	Chr4	19761994	G>T	Heterozygous
	FN3509-S	Single Base Substitution	Chr1	12439230	G>A	Homozygous
	FN3509-S	Single Base Substitution	Chr12	13772706	A>T	Heterozygous
	FN3509-S	Single Base Substitution	Chr7	25236489	C>A	Heterozygous
	FN3509-S	Single Base Substitution	Chr5	8643447	A>G	Homozygous
	FN3509-S	Single Base Substitution	Chr2	11951208	G>A	Heterozygous
	FN3509-S	Single Base Substitution	Chr10	12310350	G>A	Heterozygous
	FN3509-S	Single Base Substitution	Chr10	5403449	G>A	Heterozygous
	FN3509-S	Single Base Substitution	Chr3	16620500	G>A	Heterozygous
	FN3509-S	Single Base Substitution	Chr10	16871275	C>T	Heterozygous
	FN3509-S	Single Base Substitution	Chr8	17086853	G>A	Heterozygous
	FN3509-S	Single Base Substitution	Chr8	25792812	G>A	Heterozygous
	FN3509-S	Single Base Substitution	Chr8	6660982	C>T	Heterozygous
	FN3509-S	Single Base Substitution	Chr10	1504716	A>G	Heterozygous
	FN3509-S	Single Base Substitution	Chr11	23436152	T>C	Heterozygous
	FN3509-S	Single Base Substitution	Chr4	20585371	G>T	Heterozygous
	FN3509-S	Single Base Substitution	Chr6	12784484	T>A	Heterozygous
	FN3509-S	Single Base Substitution	Chr1	34577874	T>A	Heterozygous
	FN3509-S	Single Base Substitution	Chr10	4321759	C>T	Heterozygous
	FN3509-S	Single Base Substitution	Chr3	24457458	G>A	Heterozygous
	FN3509-S	Single Base Substitution	Chr11	9470055	T>C	Heterozygous
	FN3509-S	Single Base Substitution	Chr5	2299269	G>A	Heterozygous
	FN3509-S	Single Base Substitution	Chr12	3698149	C>T	Homozygous
	FN3509-S	Single Base Substitution	Chr5	9603021	G>T	Heterozygous
	FN3509-S	Single Base Substitution	Chr7	12894712	C>T	Homozygous
	FN3509-S	Single Base Substitution	Chr3	14255903	C>T	Heterozygous
	FN3509-S	Single Base Substitution	Chr12	12045425	C>T	Heterozygous
	FN3509-S	Single Base Substitution	Chr10	6488341	C>T	Heterozygous
	FN3509-S	Single Base Substitution	Chr4	24684272	C>A	Heterozygous
	FN3509-S	Single Base Substitution	Chr9	22452965	C>T	Heterozygous
	FN3509-S	Single Base Substitution	Chr1	3220454	G>T	Heterozygous
	FN3509-S	Single Base Substitution	Chr10	19793716	T>G	Heterozygous
	FN3509-S	Single Base Substitution	Chr6	28868387	T>A	Heterozygous
	FN3509-S	Single Base Substitution	Chr10	4694294	T>A	Heterozygous
	FN3509-S	Single Base Substitution	Chr1	30792878	C>T	Heterozygous
	FN3509-S	Single Base Substitution	Chr8	17122721	A>G	Heterozygous
	FN3509-S	Single Base Substitution	Chr3	21665752	C>T	Heterozygous
	FN3509-S	Single Base Substitution	Chr10	5265942	G>A	Heterozygous
	FN3509-S	Single Base Substitution	Chr1	1166777	C>T	Homozygous
	FN351-S	Single Base Substitution	Chr3	19225978	G>A	Heterozygous
	FN351-S	Single Base Substitution	Chr4	17934362	C>T	Heterozygous
	FN351-S	Single Base Substitution	Chr4	7562290	G>A	Homozygous
	FN351-S	Single Base Substitution	Chr10	4930212	T>C	Heterozygous
	FN351-S	Single Base Substitution	Chr3	15998666	G>T	Heterozygous
	FN351-S	Single Base Substitution	Chr3	14593262	A>T	Heterozygous
	FN351-S	Single Base Substitution	Chr3	19225977	T>A	Heterozygous
	FN351-S	Single Base Substitution	Chr3	31297549	C>T	Heterozygous
	FN351-S	Single Base Substitution	Chr6	8670534	C>T	Homozygous
	FN351-S	Single Base Substitution	Chr10	21589038	G>A	Homozygous
	FN351-S	Single Base Substitution	Chr10	16080088	T>G	Heterozygous
	FN351-S	Single Base Substitution	Chr3	15445265	A>C	Heterozygous
	FN351-S	Single Base Substitution	Chr1	6933412	A>G	Heterozygous
	FN351-S	Single Base Substitution	Chr5	5791211	G>A	Heterozygous
	FN351-S	Single Base Substitution	Chr2	23277332	G>A	Homozygous
	FN351-S	Single Base Substitution	Chr1	38564657	G>A	Heterozygous
	FN351-S	Single Base Substitution	Chr12	2954000	T>G	Homozygous
	FN351-S	Single Base Substitution	Chr11	3773204	G>T	Heterozygous
	FN351-S	Single Base Substitution	Chr3	11885133	C>T	Heterozygous
	FN351-S	Single Base Substitution	Chr11	10183596	A>G	Homozygous
	FN351-S	Single Base Substitution	Chr3	15445267	C>T	Heterozygous
	FN351-S	Single Base Substitution	Chr3	15956324	G>T	Heterozygous
	FN351-S	Single Base Substitution	Chr1	42339542	C>T	Homozygous
	FN351-S	Single Base Substitution	Chr3	11885132	A>T	Heterozygous
	FN351-S	Single Base Substitution	Chr12	2954001	G>T	Homozygous
	FN351-S	Single Base Substitution	Chr9	4239084	T>A	Heterozygous
	FN351-S	Single Base Substitution	Chr10	4973793	G>C	Heterozygous
	FN351-S	Single Base Substitution	Chr9	11874387	G>T	Homozygous
	FN351-S	Single Base Substitution	Chr8	21795939	C>A	Heterozygous
	FN351-S	Single Base Substitution	Chr1	38564656	T>A	Heterozygous
	FN351-S	Single Base Substitution	Chr5	3189408	A>G	Heterozygous
	FN351-S	Single Base Substitution	Chr1	42339541	C>T	Homozygous
	FN3510-S	Single Base Substitution	Chr3	23836672	G>A	Heterozygous
	FN3510-S	Single Base Substitution	Chr12	19051634	G>T	Homozygous
	FN3510-S	Single Base Substitution	Chr4	25903570	C>T	Heterozygous
	FN3510-S	Single Base Substitution	Chr8	18115925	C>T	Heterozygous
	FN3510-S	Single Base Substitution	Chr8	9483392	G>C	Homozygous
	FN3510-S	Single Base Substitution	Chr7	18797266	C>T	Heterozygous
	FN3510-S	Single Base Substitution	Chr2	17934550	A>G	Heterozygous
	FN3510-S	Single Base Substitution	Chr10	17593788	C>A	Heterozygous
	FN3510-S	Single Base Substitution	Chr9	3075253	A>T	Heterozygous
	FN3510-S	Single Base Substitution	Chr7	18258823	A>G	Heterozygous
	FN3510-S	Single Base Substitution	Chr1	8805220	T>A	Heterozygous
	FN3510-S	Single Base Substitution	Chr2	34796154	G>C	Heterozygous
	FN3510-S	Single Base Substitution	Chr3	13009822	G>T	Heterozygous
	FN3510-S	Single Base Substitution	Chr6	18277613	G>A	Heterozygous
	FN3510-S	Single Base Substitution	Chr4	9419559	A>T	Heterozygous
	FN3510-S	Single Base Substitution	Chr7	18797267	C>T	Heterozygous
	FN3510-S	Single Base Substitution	Chr2	25596240	G>A	Homozygous
	FN3510-S	Single Base Substitution	Chr4	25850959	A>T	Heterozygous
	FN3510-S	Single Base Substitution	Chr7	18797268	C>T	Heterozygous
	FN3510-S	Single Base Substitution	Chr2	7489291	C>A	Heterozygous
	FN3510-S	Single Base Substitution	Chr6	12787184	A>G	Heterozygous
	FN3510-S	Single Base Substitution	Chr4	12468984	A>G	Homozygous
	FN3510-S	Single Base Substitution	Chr5	23255983	C>T	Heterozygous
	FN3510-S	Single Base Substitution	Chr7	19306467	G>A	Heterozygous
	FN3510-S	Single Base Substitution	Chr3	26150386	G>A	Heterozygous
	FN3510-S	Single Base Substitution	Chr5	8993912	G>T	Heterozygous
	FN3510-S	Single Base Substitution	Chr11	20576079	A>C	Heterozygous
	FN3510-S	Single Base Substitution	Chr1	21936591	G>A	Heterozygous
	FN3510-S	Single Base Substitution	Chr12	24538288	G>A	Homozygous
	FN3510-S	Single Base Substitution	Chr5	16805331	T>A	Heterozygous
	FN3510-S	Single Base Substitution	Chr4	14682924	G>C	Heterozygous
	FN3510-S	Single Base Substitution	Chr4	12825769	G>T	Heterozygous
	FN3510-S	Single Base Substitution	Chr11	8730466	G>A	Heterozygous
	FN3510-S	Single Base Substitution	Chr3	17543011	T>C	Heterozygous
	FN3510-S	Single Base Substitution	Chr1	37333069	G>A	Heterozygous
	FN3510-S	Single Base Substitution	Chr9	6102234	G>A	Homozygous
	FN3510-S	Single Base Substitution	Chr7	27743924	A>G	Heterozygous
	FN3510-S	Single Base Substitution	Chr7	25856176	C>T	Heterozygous
	FN3510-S	Single Base Substitution	Chr4	11479140	C>T	Heterozygous
	FN3510-S	Single Base Substitution	Chr3	18613180	G>C	Heterozygous
	FN3510-S	Single Base Substitution	Chr7	10560155	T>A	Homozygous
	FN3511-S	Single Base Substitution	Chr7	29053539	C>T	Heterozygous
	FN3511-S	Single Base Substitution	Chr5	104924	C>T	Heterozygous
	FN3511-S	Single Base Substitution	Chr12	13040461	G>T	Heterozygous
	FN3511-S	Single Base Substitution	Chr12	11880218	A>G	Heterozygous
	FN3511-S	Single Base Substitution	Chr10	5627928	G>T	Heterozygous
	FN3511-S	Single Base Substitution	Chr7	28238286	C>T	Heterozygous
	FN3511-S	Single Base Substitution	Chr3	32866882	G>A	Heterozygous
	FN3511-S	Single Base Substitution	Chr2	23541087	A>G	Homozygous
	FN3511-S	Single Base Substitution	Chr3	10199554	G>C	Heterozygous
	FN3511-S	Single Base Substitution	Chr12	15557809	G>A	Heterozygous
	FN3511-S	Single Base Substitution	Chr1	20632200	G>A	Heterozygous
	FN3511-S	Single Base Substitution	Chr9	22337725	T>C	Homozygous
	FN3511-S	Single Base Substitution	Chr9	12506185	G>T	Heterozygous
	FN3511-S	Single Base Substitution	Chr3	28754322	T>A	Homozygous
	FN3511-S	Single Base Substitution	Chr7	29053538	A>T	Heterozygous
	FN3511-S	Single Base Substitution	Chr7	17797200	C>T	Heterozygous
	FN3511-S	Single Base Substitution	Chr5	5361259	T>C	Heterozygous
	FN3511-S	Single Base Substitution	Chr6	17196408	C>T	Heterozygous
	FN3511-S	Single Base Substitution	Chr11	23665115	T>A	Heterozygous
	FN3511-S	Single Base Substitution	Chr2	16803124	G>A	Homozygous
	FN3511-S	Single Base Substitution	Chr10	17714704	C>T	Homozygous
	FN3511-S	Single Base Substitution	Chr2	8932159	C>A	Heterozygous
	FN3511-S	Single Base Substitution	Chr10	15917242	A>G	Homozygous
	FN3511-S	Single Base Substitution	Chr8	15595281	C>T	Homozygous
	FN3511-S	Single Base Substitution	Chr8	16107580	T>C	Heterozygous
	FN3511-S	Single Base Substitution	Chr1	39762825	C>T	Heterozygous
	FN3511-S	Single Base Substitution	Chr4	12574438	C>T	Heterozygous
	FN3511-S	Single Base Substitution	Chr8	4480653	G>A	Homozygous
	FN3511-S	Single Base Substitution	Chr7	28864999	T>C	Heterozygous
	FN3511-S	Single Base Substitution	Chr2	17005769	G>A	Homozygous
	FN3511-S	Single Base Substitution	Chr2	22324379	G>C	Homozygous
	FN3511-S	Single Base Substitution	Chr2	31217168	C>A	Homozygous
	FN3511-S	Single Base Substitution	Chr12	531568	A>T	Heterozygous
	FN3511-S	Single Base Substitution	Chr12	1711519	G>T	Heterozygous
	FN3511-S	Single Base Substitution	Chr10	1215839	T>A	Heterozygous
	FN3511-S	Single Base Substitution	Chr8	23677904	G>A	Homozygous
	FN3512-S	Single Base Substitution	Chr4	7862768	G>C	Heterozygous
	FN3512-S	Single Base Substitution	Chr6	28904439	C>T	Homozygous
	FN3512-S	Single Base Substitution	Chr12	604081	T>C	Heterozygous
	FN3512-S	Single Base Substitution	Chr4	10835468	A>C	Homozygous
	FN3512-S	Single Base Substitution	Chr6	2493349	C>T	Heterozygous
	FN3512-S	Single Base Substitution	Chr9	5934305	G>T	Heterozygous
	FN3512-S	Single Base Substitution	Chr4	10835467	G>A	Homozygous
	FN3512-S	Single Base Substitution	Chr1	21616904	C>A	Homozygous
	FN3512-S	Single Base Substitution	Chr3	24030772	G>A	Heterozygous
	FN3512-S	Single Base Substitution	Chr3	26222416	T>A	Heterozygous
	FN3512-S	Single Base Substitution	Chr9	4502794	G>A	Heterozygous
	FN3512-S	Single Base Substitution	Chr8	25274479	T>C	Homozygous
	FN3512-S	Single Base Substitution	Chr3	12456743	C>T	Heterozygous
	FN3512-S	Single Base Substitution	Chr9	21216430	G>A	Homozygous
	FN3512-S	Single Base Substitution	Chr3	19817976	G>C	Heterozygous
	FN3512-S	Single Base Substitution	Chr1	34942547	G>T	Heterozygous
	FN3512-S	Single Base Substitution	Chr8	22306362	C>A	Heterozygous
	FN3512-S	Single Base Substitution	Chr10	9469433	C>T	Heterozygous
	FN3512-S	Single Base Substitution	Chr8	10267841	C>T	Heterozygous
	FN3512-S	Single Base Substitution	Chr4	16453339	C>T	Heterozygous
	FN3512-S	Single Base Substitution	Chr10	4005968	T>A	Heterozygous
	FN3512-S	Single Base Substitution	Chr1	31556589	G>A	Heterozygous
	FN3512-S	Single Base Substitution	Chr3	6851612	G>A	Homozygous
	FN3512-S	Single Base Substitution	Chr1	34942548	C>G	Heterozygous
	FN3512-S	Single Base Substitution	Chr6	2874089	C>T	Heterozygous
	FN3512-S	Single Base Substitution	Chr7	15740008	T>C	Heterozygous
	FN3512-S	Single Base Substitution	Chr4	19785837	T>C	Heterozygous
	FN3512-S	Single Base Substitution	Chr7	26752401	G>C	Heterozygous
	FN3512-S	Single Base Substitution	Chr1	17403366	G>A	Homozygous
	FN3512-S	Single Base Substitution	Chr6	19457593	A>T	Homozygous
	FN3512-S	Single Base Substitution	Chr2	6767753	T>C	Heterozygous
	FN3512-S	Single Base Substitution	Chr6	8203340	C>T	Homozygous
	FN3512-S	Single Base Substitution	Chr2	19079803	C>G	Heterozygous
	FN3512-S	Single Base Substitution	Chr12	5761894	T>A	Heterozygous
	FN3512-S	Single Base Substitution	Chr8	8397868	G>A	Heterozygous
	FN3512-S	Single Base Substitution	Chr11	16372855	G>A	Heterozygous
	FN3512-S	Single Base Substitution	Chr2	12670764	A>G	Heterozygous
	FN3513-S	Single Base Substitution	Chr5	2403819	G>A	Homozygous
	FN3513-S	Single Base Substitution	Chr2	28050873	T>A	Heterozygous
	FN3513-S	Single Base Substitution	Chr5	29784733	T>A	Heterozygous
	FN3513-S	Single Base Substitution	Chr11	15878725	C>A	Heterozygous
	FN3513-S	Single Base Substitution	Chr1	13606547	A>C	Heterozygous
	FN3513-S	Single Base Substitution	Chr9	16624475	G>A	Heterozygous
	FN3513-S	Single Base Substitution	Chr6	30720768	T>A	Homozygous
	FN3513-S	Single Base Substitution	Chr9	2902034	C>T	Homozygous
	FN3513-S	Single Base Substitution	Chr4	22760041	C>G	Heterozygous
	FN3513-S	Single Base Substitution	Chr7	21089828	G>T	Heterozygous
	FN3513-S	Single Base Substitution	Chr5	13946816	A>G	Homozygous
	FN3513-S	Single Base Substitution	Chr8	3099723	C>T	Heterozygous
	FN3513-S	Single Base Substitution	Chr9	20065582	A>G	Heterozygous
	FN3513-S	Single Base Substitution	Chr1	21222168	G>C	Heterozygous
	FN3513-S	Single Base Substitution	Chr3	29657617	A>C	Heterozygous
	FN3513-S	Single Base Substitution	Chr11	20650353	C>T	Heterozygous
	FN3513-S	Single Base Substitution	Chr1	31558501	T>A	Homozygous
	FN3513-S	Single Base Substitution	Chr11	10706124	T>A	Heterozygous
	FN3513-S	Single Base Substitution	Chr1	38160686	C>T	Heterozygous
	FN3513-S	Single Base Substitution	Chr9	9326924	A>G	Homozygous
	FN3513-S	Single Base Substitution	Chr3	18400350	G>A	Heterozygous
	FN3513-S	Single Base Substitution	Chr3	504684	G>A	Heterozygous
	FN3513-S	Single Base Substitution	Chr3	34130698	G>A	Heterozygous
	FN3513-S	Single Base Substitution	Chr3	14948295	A>G	Heterozygous
	FN3513-S	Single Base Substitution	Chr11	18656254	G>A	Heterozygous
	FN3513-S	Single Base Substitution	Chr10	15442797	G>A	Homozygous
	FN3513-S	Single Base Substitution	Chr11	12405729	G>T	Heterozygous
	FN3514-S	Single Base Substitution	Chr6	25312446	C>T	Homozygous
	FN3514-S	Single Base Substitution	Chr10	10111079	G>T	Heterozygous
	FN3514-S	Single Base Substitution	Chr7	10385456	G>A	Homozygous
	FN3514-S	Single Base Substitution	Chr5	11432102	A>G	Heterozygous
	FN3514-S	Single Base Substitution	Chr9	5651453	C>T	Heterozygous
	FN3514-S	Single Base Substitution	Chr1	27639102	G>A	Heterozygous
	FN3514-S	Single Base Substitution	Chr12	5802592	T>A	Heterozygous
	FN3514-S	Single Base Substitution	Chr1	37406191	T>C	Heterozygous
	FN3514-S	Single Base Substitution	Chr6	19690669	C>T	Heterozygous
	FN3514-S	Single Base Substitution	Chr3	30243285	A>T	Homozygous
	FN3514-S	Single Base Substitution	Chr12	19117225	A>T	Heterozygous
	FN3514-S	Single Base Substitution	Chr1	23436289	G>A	Homozygous
	FN3514-S	Single Base Substitution	Chr4	12475077	G>A	Heterozygous
	FN3514-S	Single Base Substitution	Chr4	17594898	G>A	Heterozygous
	FN3514-S	Single Base Substitution	Chr6	25719526	G>A	Homozygous
	FN3514-S	Single Base Substitution	Chr1	27654049	C>T	Homozygous
	FN3514-S	Single Base Substitution	Chr9	2128885	C>T	Heterozygous
	FN3514-S	Single Base Substitution	Chr9	9158475	G>A	Homozygous
	FN3514-S	Single Base Substitution	Chr2	3692803	G>T	Heterozygous
	FN3514-S	Single Base Substitution	Chr8	26448793	C>A	Heterozygous
	FN3514-S	Single Base Substitution	Chr4	18124012	C>T	Homozygous
	FN3514-S	Single Base Substitution	Chr1	5638665	C>A	Heterozygous
	FN3514-S	Single Base Substitution	Chr3	14342829	C>T	Heterozygous
	FN3514-S	Single Base Substitution	Chr4	32412822	A>G	Heterozygous
	FN3514-S	Single Base Substitution	Chr8	9755741	C>T	Heterozygous
	FN3514-S	Single Base Substitution	Chr10	19687922	G>A	Heterozygous
	FN3514-S	Single Base Substitution	Chr12	9764991	C>T	Heterozygous
	FN3514-S	Single Base Substitution	Chr11	9643880	C>A	Heterozygous
	FN3514-S	Single Base Substitution	Chr9	15668042	C>T	Homozygous
	FN3514-S	Single Base Substitution	Chr12	25773738	C>T	Heterozygous
	FN3514-S	Single Base Substitution	Chr9	15265234	G>A	Homozygous
	FN3514-S	Single Base Substitution	Chr6	3776809	G>A	Homozygous
	FN3514-S	Single Base Substitution	Chr2	30319567	C>T	Heterozygous
	FN3514-S	Single Base Substitution	Chr2	559549	T>C	Heterozygous
	FN3514-S	Single Base Substitution	Chr9	1311423	G>T	Heterozygous
	FN3514-S	Single Base Substitution	Chr3	17779018	G>T	Homozygous
	FN3514-S	Single Base Substitution	Chr2	9044740	C>T	Heterozygous
	FN3514-S	Single Base Substitution	Chr12	26312125	C>T	Heterozygous
	FN3514-S	Single Base Substitution	Chr10	2418218	C>T	Homozygous
	FN3514-S	Single Base Substitution	Chr9	6298409	G>A	Heterozygous
	FN3514-S	Single Base Substitution	Chr4	26511103	G>T	Heterozygous
	FN3514-S	Single Base Substitution	Chr10	21207338	C>A	Heterozygous
	FN3514-S	Single Base Substitution	Chr12	19409947	G>A	Heterozygous
	FN3514-S	Single Base Substitution	Chr12	5157358	A>T	Heterozygous
	FN3514-S	Single Base Substitution	Chr2	7919118	C>T	Heterozygous
	FN3514-S	Single Base Substitution	Chr8	2271178	T>C	Homozygous
	FN3514-S	Single Base Substitution	Chr4	11428407	G>A	Homozygous
	FN3514-S	Single Base Substitution	Chr1	5638667	C>T	Heterozygous
	FN3514-S	Single Base Substitution	Chr6	16658328	G>A	Heterozygous
	FN3514-S	Single Base Substitution	Chr12	21280589	T>C	Heterozygous
	FN3514-S	Single Base Substitution	Chr4	3230773	T>A	Heterozygous
	FN3514-S	Single Base Substitution	Chr2	10894194	C>A	Heterozygous
	FN3514-S	Single Base Substitution	Chr9	8852990	G>T	Heterozygous
	FN3514-S	Single Base Substitution	Chr10	18232277	C>A	Heterozygous
	FN3514-S	Single Base Substitution	Chr3	26466503	C>T	Homozygous
	FN3514-S	Single Base Substitution	Chr11	22429464	G>A	Heterozygous
	FN3514-S	Single Base Substitution	Chr9	2614888	C>T	Heterozygous
	FN3514-S	Single Base Substitution	Chr3	6072635	T>C	Heterozygous
	FN3514-S	Single Base Substitution	Chr1	25165322	T>C	Homozygous
	FN3515-S	Single Base Substitution	Chr3	16578894	G>T	Heterozygous
	FN3515-S	Single Base Substitution	Chr5	28952358	T>C	Homozygous
	FN3515-S	Single Base Substitution	Chr6	17778597	G>A	Homozygous
	FN3515-S	Single Base Substitution	Chr2	33059942	A>T	Homozygous
	FN3515-S	Single Base Substitution	Chr1	7340470	G>A	Heterozygous
	FN3515-S	Single Base Substitution	Chr1	34557187	C>T	Heterozygous
	FN3515-S	Single Base Substitution	Chr1	2115289	C>T	Homozygous
	FN3515-S	Single Base Substitution	Chr5	14756151	A>G	Heterozygous
	FN3515-S	Single Base Substitution	Chr6	29588662	G>A	Heterozygous
	FN3515-S	Single Base Substitution	Chr11	26302032	T>A	Heterozygous
	FN3515-S	Single Base Substitution	Chr7	17376764	C>T	Heterozygous
	FN3515-S	Single Base Substitution	Chr3	26535919	C>T	Heterozygous
	FN3515-S	Single Base Substitution	Chr1	38106495	G>A	Heterozygous
	FN3515-S	Single Base Substitution	Chr9	8924138	G>A	Heterozygous
	FN3515-S	Single Base Substitution	Chr8	3028096	A>C	Heterozygous
	FN3515-S	Single Base Substitution	Chr5	6649402	G>T	Heterozygous
	FN3515-S	Single Base Substitution	Chr1	21201098	A>T	Heterozygous
	FN3515-S	Single Base Substitution	Chr11	26302031	C>A	Heterozygous
	FN3515-S	Single Base Substitution	Chr1	23860237	C>T	Heterozygous
	FN3515-S	Single Base Substitution	Chr8	7587906	A>T	Heterozygous
	FN3515-S	Single Base Substitution	Chr5	19075443	C>T	Heterozygous
	FN3515-S	Single Base Substitution	Chr2	28116027	C>A	Homozygous
	FN3515-S	Single Base Substitution	Chr6	8176409	C>A	Heterozygous
	FN3515-S	Single Base Substitution	Chr3	25564590	C>A	Homozygous
	FN3515-S	Single Base Substitution	Chr11	26302033	T>C	Heterozygous
	FN3515-S	Single Base Substitution	Chr4	33810668	C>T	Heterozygous
	FN3515-S	Single Base Substitution	Chr12	24928407	G>C	Heterozygous
	FN3515-S	Single Base Substitution	Chr11	13028733	G>T	Heterozygous
	FN3515-S	Single Base Substitution	Chr10	21235705	C>T	Heterozygous
	FN3515-S	Single Base Substitution	Chr3	28486490	C>T	Homozygous
	FN3515-S	Single Base Substitution	Chr12	3218804	G>A	Heterozygous
	FN3515-S	Single Base Substitution	Chr2	28116025	T>C	Homozygous
	FN3515-S	Single Base Substitution	Chr10	2803914	G>C	Heterozygous
	FN3515-S	Single Base Substitution	Chr1	43484142	C>G	Heterozygous
	FN3515-S	Single Base Substitution	Chr12	14630823	G>T	Heterozygous
	FN3515-S	Single Base Substitution	Chr10	21235704	A>T	Heterozygous
	FN3515-S	Single Base Substitution	Chr4	8519635	A>C	Heterozygous
	FN3515-S	Single Base Substitution	Chr12	3867189	A>G	Heterozygous
	FN3516-S	Single Base Substitution	Chr7	6787048	C>T	Heterozygous
	FN3516-S	Single Base Substitution	Chr3	8937140	A>T	Homozygous
	FN3516-S	Single Base Substitution	Chr9	22257455	G>C	Homozygous
	FN3516-S	Single Base Substitution	Chr6	27644582	A>C	Heterozygous
	FN3516-S	Single Base Substitution	Chr1	12235749	C>T	Heterozygous
	FN3516-S	Single Base Substitution	Chr12	13119822	G>A	Heterozygous
	FN3516-S	Single Base Substitution	Chr10	22015932	G>T	Heterozygous
	FN3516-S	Single Base Substitution	Chr11	432435	C>A	Homozygous
	FN3516-S	Single Base Substitution	Chr2	22576201	C>A	Heterozygous
	FN3516-S	Single Base Substitution	Chr3	8937139	C>T	Homozygous
	FN3516-S	Single Base Substitution	Chr2	17050698	G>A	Heterozygous
	FN3516-S	Single Base Substitution	Chr11	20796277	C>G	Heterozygous
	FN3516-S	Single Base Substitution	Chr3	14698454	A>G	Homozygous
	FN3516-S	Single Base Substitution	Chr6	4103542	T>A	Heterozygous
	FN3516-S	Single Base Substitution	Chr6	20889094	A>C	Homozygous
	FN3516-S	Single Base Substitution	Chr12	10001584	C>A	Heterozygous
	FN3516-S	Single Base Substitution	Chr4	20852530	T>A	Homozygous
	FN3516-S	Single Base Substitution	Chr5	19015401	A>C	Homozygous
	FN3516-S	Single Base Substitution	Chr12	21647017	C>A	Homozygous
	FN3516-S	Single Base Substitution	Chr4	33039963	G>A	Heterozygous
	FN3516-S	Single Base Substitution	Chr4	25902548	T>C	Heterozygous
	FN3516-S	Single Base Substitution	Chr6	28877222	G>A	Homozygous
	FN3516-S	Single Base Substitution	Chr11	27020284	G>A	Homozygous
	FN3516-S	Single Base Substitution	Chr4	7644561	G>C	Heterozygous
	FN3516-S	Single Base Substitution	Chr10	5104281	A>T	Homozygous
	FN3516-S	Single Base Substitution	Chr2	11970338	T>A	Heterozygous
	FN3516-S	Single Base Substitution	Chr11	19302795	G>A	Homozygous
	FN3516-S	Single Base Substitution	Chr8	20958032	A>T	Heterozygous
	FN3516-S	Single Base Substitution	Chr4	14716936	C>T	Homozygous
	FN3516-S	Single Base Substitution	Chr8	14240525	G>A	Heterozygous
	FN3516-S	Single Base Substitution	Chr10	17396726	C>T	Heterozygous
	FN3516-S	Single Base Substitution	Chr9	9395168	G>A	Heterozygous
	FN3516-S	Single Base Substitution	Chr8	9760971	G>A	Heterozygous
	FN3516-S	Single Base Substitution	Chr12	19142154	C>T	Heterozygous
	FN3516-S	Single Base Substitution	Chr2	12982761	T>C	Heterozygous
	FN3516-S	Single Base Substitution	Chr11	3306695	C>T	Heterozygous
	FN3516-S	Single Base Substitution	Chr10	8352627	G>A	Homozygous
	FN3516-S	Single Base Substitution	Chr3	31067015	G>A	Heterozygous
	FN3516-S	Single Base Substitution	Chr8	9078949	C>T	Heterozygous
	FN3516-S	Single Base Substitution	Chr2	23425089	C>T	Heterozygous
	FN3516-S	Single Base Substitution	Chr3	35712174	A>G	Heterozygous
	FN3516-S	Single Base Substitution	Chr11	20820369	T>A	Heterozygous
	FN3516-S	Single Base Substitution	Chr9	18065109	C>T	Heterozygous
	FN3516-S	Single Base Substitution	Chr7	16609190	G>A	Heterozygous
	FN3516-S	Single Base Substitution	Chr11	432436	T>C	Homozygous
	FN3516-S	Single Base Substitution	Chr11	25163607	C>T	Heterozygous
	FN3516-S	Single Base Substitution	Chr7	7335505	G>A	Heterozygous
	FN3516-S	Single Base Substitution	Chr4	15982933	C>T	Heterozygous
	FN3516-S	Single Base Substitution	Chr11	25577025	G>A	Homozygous
	FN3516-S	Single Base Substitution	Chr1	17888890	C>T	Heterozygous
	FN3516-S	Single Base Substitution	Chr6	15479492	C>T	Heterozygous
	FN3516-S	Single Base Substitution	Chr4	22259649	G>A	Homozygous
	FN3516-S	Single Base Substitution	Chr11	26414937	A>C	Heterozygous
	FN3516-S	Single Base Substitution	Chr4	34079993	C>T	Heterozygous
	FN3516-S	Single Base Substitution	Chr4	31895398	A>G	Heterozygous
	FN3516-S	Single Base Substitution	Chr7	17277867	C>T	Heterozygous
	FN3516-S	Single Base Substitution	Chr4	33688868	T>G	Heterozygous
	FN3517-S	Single Base Substitution	Chr9	22411158	G>A	Homozygous
	FN3517-S	Single Base Substitution	Chr6	14308554	G>A	Heterozygous
	FN3517-S	Single Base Substitution	Chr4	12243549	A>C	Homozygous
	FN3517-S	Single Base Substitution	Chr12	13384732	A>T	Heterozygous
	FN3517-S	Single Base Substitution	Chr3	35048777	C>A	Heterozygous
	FN3517-S	Single Base Substitution	Chr8	7738229	T>C	Heterozygous
	FN3517-S	Single Base Substitution	Chr9	5907527	C>T	Homozygous
	FN3517-S	Single Base Substitution	Chr2	9349720	C>T	Heterozygous
	FN3517-S	Single Base Substitution	Chr5	10660677	C>T	Heterozygous
	FN3517-S	Single Base Substitution	Chr4	24162696	G>A	Heterozygous
	FN3517-S	Single Base Substitution	Chr2	15335376	T>C	Heterozygous
	FN3517-S	Single Base Substitution	Chr1	18701955	A>C	Homozygous
	FN3517-S	Single Base Substitution	Chr3	4621635	T>A	Heterozygous
	FN3517-S	Single Base Substitution	Chr1	10868302	C>T	Heterozygous
	FN3517-S	Single Base Substitution	Chr12	7633794	G>A	Heterozygous
	FN3517-S	Single Base Substitution	Chr6	21069480	G>A	Heterozygous
	FN3517-S	Single Base Substitution	Chr7	28154045	G>A	Homozygous
	FN3517-S	Single Base Substitution	Chr10	7775585	G>T	Homozygous
	FN3517-S	Single Base Substitution	Chr11	13251204	C>T	Homozygous
	FN3517-S	Single Base Substitution	Chr1	23840235	G>C	Homozygous
	FN3517-S	Single Base Substitution	Chr5	939967	C>T	Heterozygous
	FN3517-S	Single Base Substitution	Chr5	11773130	T>A	Heterozygous
	FN3517-S	Single Base Substitution	Chr9	11943179	G>A	Heterozygous
	FN3517-S	Single Base Substitution	Chr2	25984403	C>A	Heterozygous
	FN3517-S	Single Base Substitution	Chr11	6221004	G>A	Homozygous
	FN3517-S	Single Base Substitution	Chr11	12945753	C>A	Homozygous
	FN3517-S	Single Base Substitution	Chr10	3742040	G>T	Heterozygous
	FN3517-S	Single Base Substitution	Chr7	8505620	T>A	Heterozygous
	FN3517-S	Single Base Substitution	Chr3	32242831	G>A	Homozygous
	FN3517-S	Single Base Substitution	Chr11	19602701	C>T	Heterozygous
	FN3517-S	Single Base Substitution	Chr7	8505621	A>T	Heterozygous
	FN3517-S	Single Base Substitution	Chr3	29643010	A>G	Homozygous
	FN3517-S	Single Base Substitution	Chr6	23425174	C>T	Heterozygous
	FN3517-S	Single Base Substitution	Chr8	16423402	T>C	Heterozygous
	FN3517-S	Single Base Substitution	Chr8	14593874	C>T	Heterozygous
	FN3517-S	Single Base Substitution	Chr1	205757	G>C	Homozygous
	FN3517-S	Single Base Substitution	Chr10	2469875	G>T	Heterozygous
	FN3517-S	Single Base Substitution	Chr3	9761187	G>A	Heterozygous
	FN3517-S	Single Base Substitution	Chr10	21542249	G>A	Heterozygous
	FN3517-S	Single Base Substitution	Chr4	6771281	G>T	Homozygous
	FN3517-S	Single Base Substitution	Chr7	5375782	G>A	Heterozygous
	FN3517-S	Single Base Substitution	Chr1	39610149	A>G	Heterozygous
	FN3517-S	Single Base Substitution	Chr1	7435628	A>G	Heterozygous
	FN3517-S	Single Base Substitution	Chr6	23778787	C>T	Homozygous
	FN3518-S	Single Base Substitution	Chr8	2146391	C>T	Heterozygous
	FN3518-S	Single Base Substitution	Chr4	16974755	C>T	Heterozygous
	FN3518-S	Single Base Substitution	Chr6	25951420	C>T	Heterozygous
	FN3518-S	Single Base Substitution	Chr12	4544600	C>G	Homozygous
	FN3518-S	Single Base Substitution	Chr11	10212644	C>A	Homozygous
	FN3518-S	Single Base Substitution	Chr7	25107115	T>C	Heterozygous
	FN3518-S	Single Base Substitution	Chr10	20363462	C>T	Homozygous
	FN3518-S	Single Base Substitution	Chr5	13893404	T>A	Heterozygous
	FN3518-S	Single Base Substitution	Chr8	3303214	T>A	Heterozygous
	FN3518-S	Single Base Substitution	Chr8	11677303	A>C	Homozygous
	FN3518-S	Single Base Substitution	Chr7	7238037	T>C	Heterozygous
	FN3518-S	Single Base Substitution	Chr10	5651985	T>A	Heterozygous
	FN3518-S	Single Base Substitution	Chr11	26126054	G>T	Heterozygous
	FN3518-S	Single Base Substitution	Chr11	24179564	G>A	Heterozygous
	FN3518-S	Single Base Substitution	Chr7	28472990	A>T	Homozygous
	FN3518-S	Single Base Substitution	Chr3	31370472	G>C	Heterozygous
	FN3518-S	Single Base Substitution	Chr8	2662747	G>A	Heterozygous
	FN3518-S	Single Base Substitution	Chr3	20451960	T>A	Homozygous
	FN3518-S	Single Base Substitution	Chr6	560594	A>G	Homozygous
	FN3518-S	Single Base Substitution	Chr3	11990187	C>T	Homozygous
	FN3518-S	Single Base Substitution	Chr11	26126055	C>A	Heterozygous
	FN3518-S	Single Base Substitution	Chr2	16019667	G>A	Heterozygous
	FN3518-S	Single Base Substitution	Chr9	20493811	G>A	Heterozygous
	FN3518-S	Single Base Substitution	Chr6	1962221	T>A	Homozygous
	FN3518-S	Single Base Substitution	Chr7	4846969	G>T	Heterozygous
	FN3518-S	Single Base Substitution	Chr3	15400923	T>G	Homozygous
	FN3518-S	Single Base Substitution	Chr6	21005577	C>G	Heterozygous
	FN3518-S	Single Base Substitution	Chr12	4015985	C>T	Homozygous
	FN3518-S	Single Base Substitution	Chr7	15738518	G>A	Heterozygous
	FN3518-S	Single Base Substitution	Chr1	21666974	A>G	Heterozygous
	FN3518-S	Single Base Substitution	Chr5	25931310	C>T	Homozygous
	FN3518-S	Single Base Substitution	Chr5	12708595	C>T	Heterozygous
	FN3518-S	Single Base Substitution	Chr2	20966335	G>A	Heterozygous
	FN3518-S	Single Base Substitution	Chr5	9032813	C>T	Homozygous
	FN3518-S	Single Base Substitution	Chr12	21038479	G>A	Heterozygous
	FN3518-S	Single Base Substitution	Chr9	3265692	C>T	Homozygous
	FN3518-S	Single Base Substitution	Chr7	4846968	T>G	Heterozygous
	FN3518-S	Single Base Substitution	Chr2	29921267	T>C	Homozygous
	FN3519-S	Single Base Substitution	Chr10	7226983	T>A	Heterozygous
	FN3519-S	Single Base Substitution	Chr3	36245999	C>T	Heterozygous
	FN3519-S	Single Base Substitution	Chr2	7464840	C>T	Homozygous
	FN3519-S	Single Base Substitution	Chr10	19285879	T>C	Homozygous
	FN3519-S	Single Base Substitution	Chr6	6379751	C>T	Homozygous
	FN3519-S	Single Base Substitution	Chr7	28482713	C>T	Homozygous
	FN3519-S	Single Base Substitution	Chr10	12164287	C>T	Heterozygous
	FN3519-S	Single Base Substitution	Chr12	6012191	G>A	Homozygous
	FN3519-S	Single Base Substitution	Chr10	8998313	A>C	Heterozygous
	FN3519-S	Single Base Substitution	Chr10	7437799	C>T	Heterozygous
	FN3519-S	Single Base Substitution	Chr4	15860394	C>T	Homozygous
	FN3519-S	Single Base Substitution	Chr8	15648570	T>C	Heterozygous
	FN3519-S	Single Base Substitution	Chr7	12872367	C>T	Heterozygous
	FN3519-S	Single Base Substitution	Chr8	27053687	G>T	Heterozygous
	FN3519-S	Single Base Substitution	Chr4	5280565	T>C	Homozygous
	FN3519-S	Single Base Substitution	Chr7	28482714	T>A	Homozygous
	FN3519-S	Single Base Substitution	Chr1	5388839	C>T	Homozygous
	FN3520-S	Single Base Substitution	Chr7	26229232	T>A	Homozygous
	FN3520-S	Single Base Substitution	Chr12	14597005	A>G	Heterozygous
	FN3520-S	Single Base Substitution	Chr2	3627349	G>T	Heterozygous
	FN3520-S	Single Base Substitution	Chr5	5110471	T>A	Heterozygous
	FN3520-S	Single Base Substitution	Chr9	324710	G>C	Heterozygous
	FN3520-S	Single Base Substitution	Chr1	27384243	C>T	Heterozygous
	FN3520-S	Single Base Substitution	Chr4	12938499	C>T	Homozygous
	FN3520-S	Single Base Substitution	Chr6	4130253	A>T	Homozygous
	FN3520-S	Single Base Substitution	Chr4	20845089	A>G	Heterozygous
	FN3520-S	Single Base Substitution	Chr10	18517881	G>A	Heterozygous
	FN3520-S	Single Base Substitution	Chr3	13781000	A>T	Heterozygous
	FN3520-S	Single Base Substitution	Chr10	13148071	G>A	Heterozygous
	FN3520-S	Single Base Substitution	Chr12	14061807	T>C	Heterozygous
	FN3520-S	Single Base Substitution	Chr1	15689211	A>T	Homozygous
	FN3520-S	Single Base Substitution	Chr8	11289007	G>C	Heterozygous
	FN3520-S	Single Base Substitution	Chr2	968113	T>C	Heterozygous
	FN3520-S	Single Base Substitution	Chr3	13572734	A>T	Homozygous
	FN3520-S	Single Base Substitution	Chr9	8392661	G>A	Heterozygous
	FN3520-S	Single Base Substitution	Chr2	37155694	A>G	Homozygous
	FN3520-S	Single Base Substitution	Chr10	4851244	C>A	Heterozygous
	FN3520-S	Single Base Substitution	Chr4	21736300	G>T	Homozygous
	FN3520-S	Single Base Substitution	Chr12	15617651	T>G	Heterozygous
	FN3520-S	Single Base Substitution	Chr9	8128840	C>G	Heterozygous
	FN3520-S	Single Base Substitution	Chr7	11392945	T>A	Heterozygous
	FN3520-S	Single Base Substitution	Chr7	13550341	C>T	Heterozygous
	FN3520-S	Single Base Substitution	Chr12	19878516	T>A	Heterozygous
	FN3520-S	Single Base Substitution	Chr12	8253999	T>A	Heterozygous
	FN3520-S	Single Base Substitution	Chr1	37579588	T>A	Heterozygous
	FN3520-S	Single Base Substitution	Chr4	3709562	G>A	Heterozygous
	FN3520-S	Single Base Substitution	Chr4	29771499	C>T	Heterozygous
	FN3520-S	Single Base Substitution	Chr12	2061374	C>A	Heterozygous
	FN3520-S	Single Base Substitution	Chr1	26074230	A>C	Heterozygous
	FN3520-S	Single Base Substitution	Chr9	15386128	G>A	Heterozygous
	FN3520-S	Single Base Substitution	Chr6	4130252	G>T	Homozygous
	FN3520-S	Single Base Substitution	Chr1	17485816	G>A	Heterozygous
	FN3520-S	Single Base Substitution	Chr11	19591734	G>A	Heterozygous
	FN3520-S	Single Base Substitution	Chr1	30660461	G>T	Homozygous
	FN3520-S	Single Base Substitution	Chr6	21750343	T>C	Homozygous
	FN3520-S	Single Base Substitution	Chr5	22344406	A>T	Homozygous
	FN3520-S	Single Base Substitution	Chr3	7700727	T>C	Heterozygous
	FN3520-S	Single Base Substitution	Chr5	28394689	C>T	Heterozygous
	FN3520-S	Single Base Substitution	Chr1	12012014	C>T	Homozygous
	FN3521-S	Single Base Substitution	Chr11	7843544	G>A	Homozygous
	FN3521-S	Single Base Substitution	Chr10	7076908	G>A	Heterozygous
	FN3521-S	Single Base Substitution	Chr8	19376978	G>A	Heterozygous
	FN3521-S	Single Base Substitution	Chr11	8995665	A>G	Heterozygous
	FN3521-S	Single Base Substitution	Chr2	19872628	A>C	Heterozygous
	FN3521-S	Single Base Substitution	Chr7	8285224	T>C	Homozygous
	FN3521-S	Single Base Substitution	Chr1	17479849	G>A	Heterozygous
	FN3521-S	Single Base Substitution	Chr1	6244146	G>A	Heterozygous
	FN3521-S	Single Base Substitution	Chr8	19584764	A>G	Heterozygous
	FN3521-S	Single Base Substitution	Chr11	15076931	C>T	Heterozygous
	FN3521-S	Single Base Substitution	Chr1	2697507	C>A	Heterozygous
	FN3521-S	Single Base Substitution	Chr7	3875472	G>A	Heterozygous
	FN3521-S	Single Base Substitution	Chr7	6420979	A>G	Homozygous
	FN3521-S	Single Base Substitution	Chr1	13252994	T>A	Heterozygous
	FN3521-S	Single Base Substitution	Chr2	5688578	G>A	Homozygous
	FN3521-S	Single Base Substitution	Chr10	437001	C>G	Heterozygous
	FN3521-S	Single Base Substitution	Chr5	19188595	C>T	Heterozygous
	FN3521-S	Single Base Substitution	Chr8	18874599	C>T	Heterozygous
	FN3521-S	Single Base Substitution	Chr4	26247419	C>T	Heterozygous
	FN3521-S	Single Base Substitution	Chr1	34941808	G>A	Heterozygous
	FN3521-S	Single Base Substitution	Chr9	7641517	C>A	Heterozygous
	FN3521-S	Single Base Substitution	Chr1	28961260	G>T	Heterozygous
	FN3521-S	Single Base Substitution	Chr2	24286802	G>A	Homozygous
	FN3521-S	Single Base Substitution	Chr1	28629680	C>T	Heterozygous
	FN3521-S	Single Base Substitution	Chr6	10692410	C>T	Homozygous
	FN3521-S	Single Base Substitution	Chr10	20914388	G>C	Heterozygous
	FN3521-S	Single Base Substitution	Chr3	20159300	C>T	Homozygous
	FN3521-S	Single Base Substitution	Chr11	7161687	C>G	Homozygous
	FN3521-S	Single Base Substitution	Chr5	9265484	A>T	Heterozygous
	FN3521-S	Single Base Substitution	Chr1	43676757	G>A	Heterozygous
	FN3521-S	Single Base Substitution	Chr6	12045057	T>A	Heterozygous
	FN3521-S	Single Base Substitution	Chr5	9213880	T>C	Heterozygous
	FN3521-S	Single Base Substitution	Chr3	4815404	C>T	Heterozygous
	FN3522-S	Single Base Substitution	Chr6	26484990	T>G	Homozygous
	FN3522-S	Single Base Substitution	Chr1	28407828	A>G	Heterozygous
	FN3522-S	Single Base Substitution	Chr2	2333853	T>C	Homozygous
	FN3522-S	Single Base Substitution	Chr9	7279266	A>C	Heterozygous
	FN3522-S	Single Base Substitution	Chr3	31915429	T>C	Heterozygous
	FN3522-S	Single Base Substitution	Chr7	21763682	T>A	Homozygous
	FN3522-S	Single Base Substitution	Chr2	22065006	G>A	Heterozygous
	FN3522-S	Single Base Substitution	Chr6	27207881	G>C	Heterozygous
	FN3522-S	Single Base Substitution	Chr3	32163687	A>C	Heterozygous
	FN3522-S	Single Base Substitution	Chr11	27948783	G>A	Homozygous
	FN3522-S	Single Base Substitution	Chr8	21857364	C>A	Heterozygous
	FN3522-S	Single Base Substitution	Chr12	8703298	C>A	Heterozygous
	FN3522-S	Single Base Substitution	Chr2	21265727	G>A	Heterozygous
	FN3522-S	Single Base Substitution	Chr1	27729695	G>A	Heterozygous
	FN3522-S	Single Base Substitution	Chr1	33083071	A>G	Heterozygous
	FN3522-S	Single Base Substitution	Chr12	21096437	G>A	Heterozygous
	FN3522-S	Single Base Substitution	Chr12	15119648	T>C	Heterozygous
	FN3522-S	Single Base Substitution	Chr2	31778234	T>C	Heterozygous
	FN3522-S	Single Base Substitution	Chr10	1229014	T>A	Heterozygous
	FN3522-S	Single Base Substitution	Chr6	26463571	T>A	Heterozygous
	FN3522-S	Single Base Substitution	Chr12	23552575	G>A	Heterozygous
	FN3522-S	Single Base Substitution	Chr1	1783658	C>T	Heterozygous
	FN3522-S	Single Base Substitution	Chr4	24656934	G>A	Heterozygous
	FN3522-S	Single Base Substitution	Chr8	7838220	G>A	Homozygous
	FN3522-S	Single Base Substitution	Chr3	21576914	C>T	Heterozygous
	FN3522-S	Single Base Substitution	Chr10	19610262	A>C	Heterozygous
	FN3522-S	Single Base Substitution	Chr8	23710748	C>T	Homozygous
	FN3522-S	Single Base Substitution	Chr12	4566623	G>A	Homozygous
	FN3522-S	Single Base Substitution	Chr12	19239564	T>C	Heterozygous
	FN3522-S	Single Base Substitution	Chr10	15207363	A>C	Heterozygous
	FN3522-S	Single Base Substitution	Chr11	8078043	T>C	Heterozygous
	FN3522-S	Single Base Substitution	Chr12	4362813	C>G	Homozygous
	FN3522-S	Single Base Substitution	Chr11	28698541	G>A	Homozygous
	FN3522-S	Single Base Substitution	Chr2	14582943	A>G	Heterozygous
	FN3522-S	Single Base Substitution	Chr2	32203993	C>T	Heterozygous
	FN3522-S	Single Base Substitution	Chr12	21096436	T>A	Heterozygous
	FN3523-S	Single Base Substitution	Chr11	10353422	G>A	Heterozygous
	FN3523-S	Single Base Substitution	Chr11	18955174	A>G	Heterozygous
	FN3523-S	Single Base Substitution	Chr10	23575335	C>T	Homozygous
	FN3523-S	Single Base Substitution	Chr1	2233517	T>C	Heterozygous
	FN3523-S	Single Base Substitution	Chr6	15229011	T>C	Heterozygous
	FN3523-S	Single Base Substitution	Chr4	7286652	G>A	Heterozygous
	FN3523-S	Single Base Substitution	Chr11	15475202	C>G	Homozygous
	FN3523-S	Single Base Substitution	Chr6	26569755	T>C	Heterozygous
	FN3523-S	Single Base Substitution	Chr2	35769661	G>A	Heterozygous
	FN3523-S	Single Base Substitution	Chr3	31017950	A>T	Heterozygous
	FN3523-S	Single Base Substitution	Chr10	16840888	G>A	Heterozygous
	FN3523-S	Single Base Substitution	Chr12	4467205	C>G	Heterozygous
	FN3523-S	Single Base Substitution	Chr12	7116563	A>T	Heterozygous
	FN3523-S	Single Base Substitution	Chr10	10626376	G>A	Heterozygous
	FN3523-S	Single Base Substitution	Chr2	20532070	T>C	Heterozygous
	FN3523-S	Single Base Substitution	Chr12	25300312	G>A	Heterozygous
	FN3523-S	Single Base Substitution	Chr8	21002408	G>A	Homozygous
	FN3523-S	Single Base Substitution	Chr12	11420550	T>A	Heterozygous
	FN3523-S	Single Base Substitution	Chr12	19032381	C>G	Heterozygous
	FN3523-S	Single Base Substitution	Chr1	23206760	G>C	Heterozygous
	FN3523-S	Single Base Substitution	Chr11	20873079	C>T	Heterozygous
	FN3523-S	Single Base Substitution	Chr8	792223	A>G	Heterozygous
	FN3523-S	Single Base Substitution	Chr12	17457918	A>T	Heterozygous
	FN3523-S	Single Base Substitution	Chr12	7912238	C>T	Heterozygous
	FN3523-S	Single Base Substitution	Chr6	10901150	T>G	Heterozygous
	FN3523-S	Single Base Substitution	Chr1	9756589	C>A	Homozygous
	FN3523-S	Single Base Substitution	Chr3	11863694	C>T	Heterozygous
	FN3523-S	Single Base Substitution	Chr7	22961759	T>A	Heterozygous
	FN3523-S	Single Base Substitution	Chr6	17407868	G>A	Homozygous
	FN3523-S	Single Base Substitution	Chr10	16840899	G>A	Heterozygous
	FN3523-S	Single Base Substitution	Chr7	22961760	C>A	Heterozygous
	FN3523-S	Single Base Substitution	Chr9	5025920	G>T	Homozygous
	FN3523-S	Single Base Substitution	Chr12	8052705	C>G	Heterozygous
	FN3523-S	Single Base Substitution	Chr8	28070292	C>A	Heterozygous
	FN3523-S	Single Base Substitution	Chr7	14504848	G>A	Homozygous
	FN3524-S	Single Base Substitution	Chr5	22153381	C>T	Heterozygous
	FN3524-S	Single Base Substitution	Chr5	18574711	C>T	Homozygous
	FN3524-S	Single Base Substitution	Chr2	22365153	C>T	Homozygous
	FN3524-S	Single Base Substitution	Chr1	11932425	C>T	Heterozygous
	FN3524-S	Single Base Substitution	Chr1	10570988	G>A	Heterozygous
	FN3524-S	Single Base Substitution	Chr12	25326518	T>A	Heterozygous
	FN3524-S	Single Base Substitution	Chr7	9381537	T>C	Heterozygous
	FN3524-S	Single Base Substitution	Chr1	10570990	T>A	Heterozygous
	FN3524-S	Single Base Substitution	Chr12	9065855	C>A	Heterozygous
	FN3524-S	Single Base Substitution	Chr12	13294667	A>G	Heterozygous
	FN3524-S	Single Base Substitution	Chr2	15385819	C>T	Heterozygous
	FN3524-S	Single Base Substitution	Chr2	14729678	G>A	Homozygous
	FN3524-S	Single Base Substitution	Chr10	2593780	C>T	Heterozygous
	FN3524-S	Single Base Substitution	Chr8	13338487	G>A	Heterozygous
	FN3524-S	Single Base Substitution	Chr4	32149994	G>A	Homozygous
	FN3524-S	Single Base Substitution	Chr8	19237672	C>T	Homozygous
	FN3524-S	Single Base Substitution	Chr11	8364997	G>A	Homozygous
	FN3524-S	Single Base Substitution	Chr11	22426787	A>G	Heterozygous
	FN3524-S	Single Base Substitution	Chr7	8723790	C>T	Heterozygous
	FN3524-S	Single Base Substitution	Chr11	7286328	T>C	Heterozygous
	FN3524-S	Single Base Substitution	Chr3	12007045	T>C	Heterozygous
	FN3524-S	Single Base Substitution	Chr4	31995105	T>A	Heterozygous
	FN3524-S	Single Base Substitution	Chr4	33210370	A>G	Homozygous
	FN3524-S	Single Base Substitution	Chr10	17691638	C>T	Homozygous
	FN3524-S	Single Base Substitution	Chr12	9647748	G>T	Heterozygous
	FN3524-S	Single Base Substitution	Chr9	13829758	G>A	Heterozygous
	FN3524-S	Single Base Substitution	Chr9	234622	A>G	Heterozygous
	FN3524-S	Single Base Substitution	Chr1	986069	T>C	Heterozygous
	FN3524-S	Single Base Substitution	Chr2	15272505	A>G	Heterozygous
	FN3525-S	Single Base Substitution	Chr9	3679776	G>A	Homozygous
	FN3525-S	Single Base Substitution	Chr11	1606728	G>A	Homozygous
	FN3525-S	Single Base Substitution	Chr4	3517349	T>C	Heterozygous
	FN3525-S	Single Base Substitution	Chr8	769662	C>T	Heterozygous
	FN3525-S	Single Base Substitution	Chr5	8389731	G>A	Homozygous
	FN3525-S	Single Base Substitution	Chr9	12940579	C>A	Heterozygous
	FN3525-S	Single Base Substitution	Chr3	30823878	C>G	Homozygous
	FN3525-S	Single Base Substitution	Chr4	24356153	C>A	Heterozygous
	FN3525-S	Single Base Substitution	Chr11	1104460	C>T	Homozygous
	FN3525-S	Single Base Substitution	Chr11	1606729	T>A	Homozygous
	FN3525-S	Single Base Substitution	Chr12	8368551	A>T	Heterozygous
	FN3525-S	Single Base Substitution	Chr10	4592222	C>T	Heterozygous
	FN3525-S	Single Base Substitution	Chr7	25564021	T>A	Heterozygous
	FN3525-S	Single Base Substitution	Chr11	2704444	G>A	Heterozygous
	FN3525-S	Single Base Substitution	Chr12	24614097	T>C	Heterozygous
	FN3525-S	Single Base Substitution	Chr4	29208872	A>G	Heterozygous
	FN3525-S	Single Base Substitution	Chr8	16742296	C>T	Homozygous
	FN3525-S	Single Base Substitution	Chr6	24420223	T>C	Heterozygous
	FN3525-S	Single Base Substitution	Chr6	25023117	C>T	Heterozygous
	FN3525-S	Single Base Substitution	Chr12	15007320	G>A	Heterozygous
	FN3525-S	Single Base Substitution	Chr6	29237912	T>A	Heterozygous
	FN3525-S	Single Base Substitution	Chr12	23451109	C>A	Heterozygous
	FN3525-S	Single Base Substitution	Chr4	25176468	T>G	Homozygous
	FN3525-S	Single Base Substitution	Chr11	6746314	C>T	Heterozygous
	FN3525-S	Single Base Substitution	Chr8	1717607	T>C	Heterozygous
	FN3525-S	Single Base Substitution	Chr2	8375723	G>T	Heterozygous
	FN3525-S	Single Base Substitution	Chr3	4507390	G>T	Heterozygous
	FN3525-S	Single Base Substitution	Chr3	35702693	G>A	Homozygous
	FN3525-S	Single Base Substitution	Chr8	12606963	C>T	Heterozygous
	FN3525-S	Single Base Substitution	Chr7	8831244	C>T	Heterozygous
	FN3525-S	Single Base Substitution	Chr10	16745197	A>G	Homozygous
	FN3526-S	Single Base Substitution	Chr5	29033166	G>A	Heterozygous
	FN3526-S	Single Base Substitution	Chr2	8203934	C>T	Heterozygous
	FN3526-S	Single Base Substitution	Chr1	23124776	C>T	Homozygous
	FN3526-S	Single Base Substitution	Chr11	12594539	G>A	Homozygous
	FN3526-S	Single Base Substitution	Chr3	8899459	G>C	Homozygous
	FN3526-S	Single Base Substitution	Chr5	12814375	T>C	Homozygous
	FN3526-S	Single Base Substitution	Chr7	6619385	C>T	Heterozygous
	FN3526-S	Single Base Substitution	Chr5	11556999	G>C	Homozygous
	FN3526-S	Single Base Substitution	Chr8	13302249	C>T	Heterozygous
	FN3526-S	Single Base Substitution	Chr8	13302248	T>C	Heterozygous
	FN3526-S	Single Base Substitution	Chr6	25857843	G>A	Heterozygous
	FN3526-S	Single Base Substitution	Chr5	18103229	T>C	Homozygous
	FN3526-S	Single Base Substitution	Chr1	537094	G>A	Heterozygous
	FN3526-S	Single Base Substitution	Chr5	10558060	G>A	Homozygous
	FN3526-S	Single Base Substitution	Chr2	4569460	C>T	Heterozygous
	FN3526-S	Single Base Substitution	Chr6	16123932	C>T	Heterozygous
	FN3526-S	Single Base Substitution	Chr2	34954773	G>A	Heterozygous
	FN3526-S	Single Base Substitution	Chr10	134801	G>A	Heterozygous
	FN3526-S	Single Base Substitution	Chr3	25691256	G>T	Heterozygous
	FN3526-S	Single Base Substitution	Chr8	28379103	C>T	Homozygous
	FN3526-S	Single Base Substitution	Chr3	31315975	G>A	Heterozygous
	FN3526-S	Single Base Substitution	Chr4	7242894	A>C	Homozygous
	FN3526-S	Single Base Substitution	Chr6	26831433	C>T	Heterozygous
	FN3526-S	Single Base Substitution	Chr2	96716	C>T	Homozygous
	FN3526-S	Single Base Substitution	Chr3	12540329	T>A	Heterozygous
	FN3526-S	Single Base Substitution	Chr9	20364222	C>T	Heterozygous
	FN3526-S	Single Base Substitution	Chr9	10374880	G>C	Homozygous
	FN3526-S	Single Base Substitution	Chr5	30135290	C>T	Heterozygous
	FN3526-S	Single Base Substitution	Chr3	24614661	T>A	Heterozygous
	FN3527-S	Single Base Substitution	Chr11	25841932	G>T	Homozygous
	FN3527-S	Single Base Substitution	Chr10	12042618	C>T	Heterozygous
	FN3527-S	Single Base Substitution	Chr1	39893269	G>A	Homozygous
	FN3527-S	Single Base Substitution	Chr12	5058999	C>T	Heterozygous
	FN3527-S	Single Base Substitution	Chr3	497376	C>T	Heterozygous
	FN3527-S	Single Base Substitution	Chr5	5936940	T>C	Homozygous
	FN3527-S	Single Base Substitution	Chr3	24340920	G>A	Homozygous
	FN3527-S	Single Base Substitution	Chr7	18431329	G>A	Heterozygous
	FN3527-S	Single Base Substitution	Chr1	24408030	C>T	Heterozygous
	FN3527-S	Single Base Substitution	Chr12	19580941	T>C	Heterozygous
	FN3527-S	Single Base Substitution	Chr9	6966873	G>C	Heterozygous
	FN3527-S	Single Base Substitution	Chr5	29271273	C>T	Homozygous
	FN3527-S	Single Base Substitution	Chr9	13252454	C>A	Heterozygous
	FN3527-S	Single Base Substitution	Chr8	13995283	G>A	Homozygous
	FN3527-S	Single Base Substitution	Chr8	25799137	A>G	Homozygous
	FN3527-S	Single Base Substitution	Chr4	24938084	G>A	Heterozygous
	FN3527-S	Single Base Substitution	Chr9	3365004	A>C	Heterozygous
	FN3527-S	Single Base Substitution	Chr12	18920424	C>T	Heterozygous
	FN3527-S	Single Base Substitution	Chr8	25608930	T>A	Homozygous
	FN3527-S	Single Base Substitution	Chr12	27133001	A>T	Heterozygous
	FN3527-S	Single Base Substitution	Chr3	2585447	C>G	Heterozygous
	FN3527-S	Single Base Substitution	Chr8	25608931	C>A	Homozygous
	FN3527-S	Single Base Substitution	Chr9	8637475	G>A	Heterozygous
	FN3527-S	Single Base Substitution	Chr2	13755291	C>T	Homozygous
	FN3527-S	Single Base Substitution	Chr6	12885253	C>T	Heterozygous
	FN3527-S	Single Base Substitution	Chr12	22262882	A>T	Heterozygous
	FN3527-S	Single Base Substitution	Chr2	22082995	C>T	Heterozygous
	FN3527-S	Single Base Substitution	Chr6	30235835	G>A	Homozygous
	FN3527-S	Single Base Substitution	Chr3	13060122	C>T	Heterozygous
	FN3527-S	Single Base Substitution	Chr7	20669797	G>A	Homozygous
	FN3527-S	Single Base Substitution	Chr2	28190556	T>A	Heterozygous
	FN3527-S	Single Base Substitution	Chr8	17335687	G>A	Homozygous
	FN3527-S	Single Base Substitution	Chr1	3482723	G>A	Homozygous
	FN3527-S	Single Base Substitution	Chr10	5154455	G>A	Heterozygous
	FN3527-S	Single Base Substitution	Chr4	23207402	A>T	Heterozygous
	FN3528-S	Single Base Substitution	Chr2	9517469	T>C	Heterozygous
	FN3528-S	Single Base Substitution	Chr3	16873302	G>A	Heterozygous
	FN3528-S	Single Base Substitution	Chr6	27243305	G>A	Homozygous
	FN3528-S	Single Base Substitution	Chr10	15483005	A>G	Heterozygous
	FN3528-S	Single Base Substitution	Chr10	7245431	G>T	Heterozygous
	FN3528-S	Single Base Substitution	Chr8	5149280	G>A	Heterozygous
	FN3528-S	Single Base Substitution	Chr12	3569849	G>T	Heterozygous
	FN3528-S	Single Base Substitution	Chr6	11674718	C>A	Heterozygous
	FN3528-S	Single Base Substitution	Chr3	23416623	C>T	Heterozygous
	FN3528-S	Single Base Substitution	Chr1	113543	T>A	Heterozygous
	FN3528-S	Single Base Substitution	Chr9	4001072	C>T	Homozygous
	FN3528-S	Single Base Substitution	Chr9	12829393	C>A	Heterozygous
	FN3528-S	Single Base Substitution	Chr7	963555	G>T	Heterozygous
	FN3528-S	Single Base Substitution	Chr3	8346955	C>A	Heterozygous
	FN3528-S	Single Base Substitution	Chr1	29076727	T>A	Heterozygous
	FN3528-S	Single Base Substitution	Chr4	1555017	G>A	Heterozygous
	FN3528-S	Single Base Substitution	Chr1	113544	C>A	Heterozygous
	FN3528-S	Single Base Substitution	Chr2	28686364	G>A	Heterozygous
	FN3528-S	Single Base Substitution	Chr12	3350847	G>A	Heterozygous
	FN3528-S	Single Base Substitution	Chr4	11879740	C>G	Heterozygous
	FN3528-S	Single Base Substitution	Chr8	25922813	C>T	Heterozygous
	FN3528-S	Single Base Substitution	Chr4	14050591	G>A	Heterozygous
	FN3528-S	Single Base Substitution	Chr3	14933639	G>A	Heterozygous
	FN3528-S	Single Base Substitution	Chr2	20114532	A>G	Homozygous
	FN3528-S	Single Base Substitution	Chr5	30166877	T>A	Heterozygous
	FN3528-S	Single Base Substitution	Chr8	9048531	T>A	Heterozygous
	FN3528-S	Single Base Substitution	Chr2	19303478	G>T	Heterozygous
	FN3528-S	Single Base Substitution	Chr9	12728700	T>G	Homozygous
	FN3528-S	Single Base Substitution	Chr3	8346956	G>A	Heterozygous
	FN3528-S	Single Base Substitution	Chr12	10538507	A>G	Heterozygous
	FN3528-S	Single Base Substitution	Chr7	16203379	T>A	Homozygous
	FN3528-S	Single Base Substitution	Chr6	9506436	C>G	Homozygous
	FN3528-S	Single Base Substitution	Chr11	18759825	A>T	Heterozygous
	FN3528-S	Single Base Substitution	Chr6	12827238	C>T	Heterozygous
	FN3528-S	Single Base Substitution	Chr7	10033673	G>C	Homozygous
	FN3528-S	Single Base Substitution	Chr5	11942415	G>C	Heterozygous
	FN3528-S	Single Base Substitution	Chr5	10425222	C>T	Heterozygous
	FN3528-S	Single Base Substitution	Chr1	10916364	G>A	Heterozygous
	FN3528-S	Single Base Substitution	Chr4	30002992	A>T	Heterozygous
	FN3528-S	Single Base Substitution	Chr12	11272879	C>T	Heterozygous
	FN3528-S	Single Base Substitution	Chr5	27836405	C>A	Heterozygous
	FN3528-S	Single Base Substitution	Chr7	963556	A>T	Heterozygous
	FN3528-S	Single Base Substitution	Chr11	14508054	C>T	Heterozygous
	FN3528-S	Single Base Substitution	Chr6	29605310	C>T	Homozygous
	FN3528-S	Single Base Substitution	Chr2	9406228	C>G	Heterozygous
	FN3528-S	Single Base Substitution	Chr2	21665840	C>T	Heterozygous
	FN3528-S	Single Base Substitution	Chr4	8004736	G>A	Homozygous
	FN3528-S	Single Base Substitution	Chr1	5064826	A>T	Heterozygous
	FN3528-S	Single Base Substitution	Chr3	19562582	T>G	Heterozygous
	FN3528-S	Single Base Substitution	Chr12	17812090	C>A	Heterozygous
	FN3528-S	Single Base Substitution	Chr1	10916365	C>A	Heterozygous
	FN3528-S	Single Base Substitution	Chr1	19391388	A>T	Homozygous
	FN3528-S	Single Base Substitution	Chr5	12109408	C>T	Heterozygous
	FN3528-S	Single Base Substitution	Chr12	10919895	C>T	Heterozygous
	FN3528-S	Single Base Substitution	Chr1	28996838	C>T	Heterozygous
	FN3528-S	Single Base Substitution	Chr11	10436706	T>C	Heterozygous
	FN3529-S	Single Base Substitution	Chr2	28003497	C>G	Heterozygous
	FN3529-S	Single Base Substitution	Chr1	21165667	C>T	Heterozygous
	FN3529-S	Single Base Substitution	Chr4	3310776	G>T	Heterozygous
	FN3529-S	Single Base Substitution	Chr8	15020913	G>C	Heterozygous
	FN3529-S	Single Base Substitution	Chr8	17322944	A>G	Heterozygous
	FN3529-S	Single Base Substitution	Chr1	15864017	T>C	Heterozygous
	FN3529-S	Single Base Substitution	Chr4	8614377	G>A	Heterozygous
	FN3529-S	Single Base Substitution	Chr8	2802911	C>T	Heterozygous
	FN3529-S	Single Base Substitution	Chr2	31666992	G>A	Heterozygous
	FN3529-S	Single Base Substitution	Chr10	1319958	C>A	Heterozygous
	FN3529-S	Single Base Substitution	Chr1	35405898	T>C	Heterozygous
	FN3529-S	Single Base Substitution	Chr10	8764739	A>T	Heterozygous
	FN3529-S	Single Base Substitution	Chr12	7682278	C>T	Homozygous
	FN3529-S	Single Base Substitution	Chr6	10823944	C>A	Heterozygous
	FN3529-S	Single Base Substitution	Chr1	3975680	A>G	Homozygous
	FN3529-S	Single Base Substitution	Chr10	4801920	G>A	Heterozygous
	FN3529-S	Single Base Substitution	Chr7	26047041	T>G	Heterozygous
	FN3529-S	Single Base Substitution	Chr12	24327136	T>C	Homozygous
	FN3529-S	Single Base Substitution	Chr2	1570344	A>T	Homozygous
	FN3529-S	Single Base Substitution	Chr12	1345089	T>C	Heterozygous
	FN3529-S	Single Base Substitution	Chr7	22970607	C>A	Heterozygous
	FN3529-S	Single Base Substitution	Chr12	19064099	A>T	Heterozygous
	FN3529-S	Single Base Substitution	Chr12	2099475	A>T	Heterozygous
	FN3529-S	Single Base Substitution	Chr12	19063815	C>T	Heterozygous
	FN3529-S	Single Base Substitution	Chr8	3109502	A>G	Heterozygous
	FN3529-S	Single Base Substitution	Chr12	23978950	C>T	Heterozygous
	FN3529-S	Single Base Substitution	Chr1	29297358	A>G	Heterozygous
	FN3529-S	Single Base Substitution	Chr4	16274584	C>G	Homozygous
	FN3529-S	Single Base Substitution	Chr9	1904189	T>G	Heterozygous
	FN3529-S	Single Base Substitution	Chr7	21061624	C>T	Heterozygous
	FN3529-S	Single Base Substitution	Chr8	7647278	T>A	Heterozygous
	FN3529-S	Single Base Substitution	Chr2	18406705	G>A	Heterozygous
	FN3529-S	Single Base Substitution	Chr8	20059687	C>T	Heterozygous
	FN3529-S	Single Base Substitution	Chr8	2802909	C>A	Heterozygous
	FN3529-S	Single Base Substitution	Chr12	2880692	A>T	Heterozygous
	FN3529-S	Single Base Substitution	Chr11	17393586	A>G	Heterozygous
	FN3529-S	Single Base Substitution	Chr5	25233808	C>T	Heterozygous
	FN3530-S	Single Base Substitution	Chr11	8158522	C>T	Homozygous
	FN3530-S	Single Base Substitution	Chr9	3144274	T>G	Homozygous
	FN3530-S	Single Base Substitution	Chr3	19120177	G>C	Homozygous
	FN3530-S	Single Base Substitution	Chr4	36596050	G>T	Heterozygous
	FN3530-S	Single Base Substitution	Chr2	35985733	C>T	Heterozygous
	FN3530-S	Single Base Substitution	Chr7	25842591	C>T	Heterozygous
	FN3530-S	Single Base Substitution	Chr6	2505255	G>A	Heterozygous
	FN3530-S	Single Base Substitution	Chr2	9310078	C>T	Homozygous
	FN3530-S	Single Base Substitution	Chr4	11642082	A>G	Heterozygous
	FN3530-S	Single Base Substitution	Chr8	5779347	T>A	Homozygous
	FN3530-S	Single Base Substitution	Chr12	14656227	T>C	Heterozygous
	FN3530-S	Single Base Substitution	Chr2	35327079	A>G	Heterozygous
	FN3530-S	Single Base Substitution	Chr9	22755196	T>C	Heterozygous
	FN3530-S	Single Base Substitution	Chr6	2505254	C>A	Heterozygous
	FN3530-S	Single Base Substitution	Chr9	13529603	G>T	Heterozygous
	FN3530-S	Single Base Substitution	Chr2	10376385	C>T	Heterozygous
	FN3530-S	Single Base Substitution	Chr1	13700419	A>T	Heterozygous
	FN3530-S	Single Base Substitution	Chr7	1972767	G>A	Homozygous
	FN3530-S	Single Base Substitution	Chr10	9751533	G>A	Heterozygous
	FN3530-S	Single Base Substitution	Chr6	8119433	C>T	Heterozygous
	FN3530-S	Single Base Substitution	Chr3	31662403	C>T	Heterozygous
	FN3530-S	Single Base Substitution	Chr5	28179052	C>T	Homozygous
	FN3530-S	Single Base Substitution	Chr8	25391574	G>A	Heterozygous
	FN3530-S	Single Base Substitution	Chr8	12885658	T>C	Homozygous
	FN3530-S	Single Base Substitution	Chr8	5779348	C>A	Homozygous
	FN3530-S	Single Base Substitution	Chr4	21784492	T>C	Heterozygous
	FN3530-S	Single Base Substitution	Chr11	8158514	A>T	Homozygous
	FN3530-S	Single Base Substitution	Chr2	18872721	C>T	Heterozygous
	FN3530-S	Single Base Substitution	Chr6	12893715	G>C	Heterozygous
	FN3530-S	Single Base Substitution	Chr10	9612573	G>A	Heterozygous
	FN3530-S	Single Base Substitution	Chr8	12885657	T>A	Homozygous
	FN3530-S	Single Base Substitution	Chr12	11776334	C>T	Heterozygous
	FN3530-S	Single Base Substitution	Chr11	13480011	T>G	Homozygous
	FN3530-S	Single Base Substitution	Chr9	11978686	A>G	Heterozygous
	FN3530-S	Single Base Substitution	Chr8	25673901	G>A	Heterozygous
	FN3530-S	Single Base Substitution	Chr12	9686066	G>A	Heterozygous
	FN3530-S	Single Base Substitution	Chr2	1114323	C>A	Heterozygous
	FN3530-S	Single Base Substitution	Chr4	1622981	G>T	Heterozygous
	FN3531-S	Single Base Substitution	Chr8	26276939	G>A	Homozygous
	FN3531-S	Single Base Substitution	Chr9	18612434	G>A	Heterozygous
	FN3531-S	Single Base Substitution	Chr1	33552256	A>C	Heterozygous
	FN3531-S	Single Base Substitution	Chr7	1683145	C>T	Homozygous
	FN3531-S	Single Base Substitution	Chr1	29765450	C>T	Heterozygous
	FN3531-S	Single Base Substitution	Chr7	7389012	G>A	Heterozygous
	FN3531-S	Single Base Substitution	Chr5	13944580	G>A	Heterozygous
	FN3531-S	Single Base Substitution	Chr12	17380834	G>C	Heterozygous
	FN3531-S	Single Base Substitution	Chr10	6704564	G>A	Heterozygous
	FN3531-S	Single Base Substitution	Chr3	30084677	A>G	Homozygous
	FN3531-S	Single Base Substitution	Chr4	16767061	G>A	Homozygous
	FN3531-S	Single Base Substitution	Chr7	1125450	C>T	Homozygous
	FN3531-S	Single Base Substitution	Chr12	5455463	C>T	Homozygous
	FN3531-S	Single Base Substitution	Chr4	20072429	G>A	Homozygous
	FN3531-S	Single Base Substitution	Chr12	1548772	A>G	Homozygous
	FN3531-S	Single Base Substitution	Chr4	4778267	A>T	Heterozygous
	FN3531-S	Single Base Substitution	Chr5	20086763	G>A	Heterozygous
	FN3531-S	Single Base Substitution	Chr6	7652493	C>A	Heterozygous
	FN3531-S	Single Base Substitution	Chr2	7368303	G>A	Homozygous
	FN3531-S	Single Base Substitution	Chr5	18132759	C>G	Heterozygous
	FN3531-S	Single Base Substitution	Chr7	26340287	T>A	Heterozygous
	FN3531-S	Single Base Substitution	Chr3	14283433	C>A	Heterozygous
	FN3531-S	Single Base Substitution	Chr2	7368302	G>A	Homozygous
	FN3531-S	Single Base Substitution	Chr10	8872269	C>G	Homozygous
	FN3531-S	Single Base Substitution	Chr1	40440201	G>A	Homozygous
	FN3531-S	Single Base Substitution	Chr1	22161936	A>T	Heterozygous
	FN3531-S	Single Base Substitution	Chr5	10236201	C>T	Heterozygous
	FN3531-S	Single Base Substitution	Chr6	18426638	T>A	Heterozygous
	FN3531-S	Single Base Substitution	Chr2	15904560	G>A	Heterozygous
	FN3531-S	Single Base Substitution	Chr8	22555306	C>T	Homozygous
	FN3532-S	Single Base Substitution	Chr9	1060225	T>A	Heterozygous
	FN3532-S	Single Base Substitution	Chr8	9220349	G>A	Heterozygous
	FN3532-S	Single Base Substitution	Chr8	8909010	C>T	Heterozygous
	FN3532-S	Single Base Substitution	Chr6	18625234	A>G	Heterozygous
	FN3532-S	Single Base Substitution	Chr12	26753865	G>T	Heterozygous
	FN3532-S	Single Base Substitution	Chr8	17196053	G>A	Heterozygous
	FN3532-S	Single Base Substitution	Chr8	3821590	A>T	Heterozygous
	FN3532-S	Single Base Substitution	Chr1	2612424	T>A	Heterozygous
	FN3532-S	Single Base Substitution	Chr8	8909013	T>G	Heterozygous
	FN3532-S	Single Base Substitution	Chr12	20188317	C>T	Heterozygous
	FN3532-S	Single Base Substitution	Chr9	13047647	G>A	Heterozygous
	FN3532-S	Single Base Substitution	Chr5	18461415	C>T	Heterozygous
	FN3532-S	Single Base Substitution	Chr6	26609996	G>C	Heterozygous
	FN3532-S	Single Base Substitution	Chr1	15569720	G>T	Heterozygous
	FN3532-S	Single Base Substitution	Chr7	455029	T>A	Heterozygous
	FN3532-S	Single Base Substitution	Chr1	41303821	G>A	Homozygous
	FN3532-S	Single Base Substitution	Chr1	15999604	C>A	Homozygous
	FN3532-S	Single Base Substitution	Chr5	17819860	A>G	Heterozygous
	FN3532-S	Single Base Substitution	Chr1	10526408	A>T	Homozygous
	FN3532-S	Single Base Substitution	Chr7	23665835	C>T	Heterozygous
	FN3532-S	Single Base Substitution	Chr3	12080288	T>C	Heterozygous
	FN3532-S	Single Base Substitution	Chr12	9123086	A>T	Heterozygous
	FN3532-S	Single Base Substitution	Chr8	16070110	C>G	Heterozygous
	FN3532-S	Single Base Substitution	Chr7	455027	A>C	Heterozygous
	FN3532-S	Single Base Substitution	Chr2	2682819	C>T	Homozygous
	FN3532-S	Single Base Substitution	Chr6	415408	C>A	Heterozygous
	FN3532-S	Single Base Substitution	Chr9	14601813	C>T	Homozygous
	FN3532-S	Single Base Substitution	Chr2	24352658	A>T	Homozygous
	FN3532-S	Single Base Substitution	Chr1	10526416	C>T	Homozygous
	FN3532-S	Single Base Substitution	Chr3	12165140	C>A	Heterozygous
	FN3533-S	Single Base Substitution	Chr12	13345832	T>A	Homozygous
	FN3533-S	Single Base Substitution	Chr5	15828596	A>C	Heterozygous
	FN3533-S	Single Base Substitution	Chr9	15927302	G>A	Homozygous
	FN3533-S	Single Base Substitution	Chr11	29074368	G>A	Heterozygous
	FN3533-S	Single Base Substitution	Chr8	18220160	T>A	Heterozygous
	FN3533-S	Single Base Substitution	Chr3	26246844	C>G	Heterozygous
	FN3533-S	Single Base Substitution	Chr1	13538522	G>A	Homozygous
	FN3533-S	Single Base Substitution	Chr6	898180	G>T	Heterozygous
	FN3533-S	Single Base Substitution	Chr6	4554063	A>T	Heterozygous
	FN3533-S	Single Base Substitution	Chr4	6928829	T>C	Homozygous
	FN3533-S	Single Base Substitution	Chr5	25395666	A>G	Homozygous
	FN3533-S	Single Base Substitution	Chr11	1064368	C>T	Heterozygous
	FN3533-S	Single Base Substitution	Chr6	17963151	G>T	Heterozygous
	FN3533-S	Single Base Substitution	Chr7	13879139	G>A	Homozygous
	FN3533-S	Single Base Substitution	Chr12	21233585	C>T	Homozygous
	FN3533-S	Single Base Substitution	Chr9	20916363	T>A	Heterozygous
	FN3533-S	Single Base Substitution	Chr6	24944197	A>T	Heterozygous
	FN3533-S	Single Base Substitution	Chr6	4554062	G>T	Heterozygous
	FN3533-S	Single Base Substitution	Chr3	34921426	C>T	Heterozygous
	FN3533-S	Single Base Substitution	Chr9	12734432	G>T	Heterozygous
	FN3533-S	Single Base Substitution	Chr1	8205340	G>A	Heterozygous
	FN3533-S	Single Base Substitution	Chr12	15238112	T>C	Homozygous
	FN3533-S	Single Base Substitution	Chr2	30106454	G>C	Homozygous
	FN3533-S	Single Base Substitution	Chr6	15150911	C>T	Heterozygous
	FN3534-S	Single Base Substitution	Chr7	29519407	T>C	Homozygous
	FN3534-S	Single Base Substitution	Chr5	17526032	G>C	Homozygous
	FN3534-S	Single Base Substitution	Chr9	11528608	C>T	Heterozygous
	FN3534-S	Single Base Substitution	Chr8	16062978	C>T	Heterozygous
	FN3534-S	Single Base Substitution	Chr3	9507519	C>G	Homozygous
	FN3534-S	Single Base Substitution	Chr5	18861169	G>T	Homozygous
	FN3534-S	Single Base Substitution	Chr3	21647719	G>A	Heterozygous
	FN3534-S	Single Base Substitution	Chr8	20421430	T>G	Heterozygous
	FN3534-S	Single Base Substitution	Chr3	27420197	T>G	Homozygous
	FN3534-S	Single Base Substitution	Chr8	805676	G>A	Heterozygous
	FN3534-S	Single Base Substitution	Chr5	20738723	A>T	Heterozygous
	FN3534-S	Single Base Substitution	Chr5	12416205	C>T	Heterozygous
	FN3534-S	Single Base Substitution	Chr8	1192741	C>A	Homozygous
	FN3534-S	Single Base Substitution	Chr3	23390882	G>A	Heterozygous
	FN3534-S	Single Base Substitution	Chr1	8072637	C>T	Heterozygous
	FN3534-S	Single Base Substitution	Chr2	6760040	G>A	Homozygous
	FN3534-S	Single Base Substitution	Chr6	16287515	T>C	Heterozygous
	FN3534-S	Single Base Substitution	Chr5	281314	C>T	Heterozygous
	FN3534-S	Single Base Substitution	Chr3	16028093	C>T	Homozygous
	FN3534-S	Single Base Substitution	Chr4	15170594	T>C	Heterozygous
	FN3534-S	Single Base Substitution	Chr12	25653022	A>T	Homozygous
	FN3534-S	Single Base Substitution	Chr7	10649231	G>A	Homozygous
	FN3534-S	Single Base Substitution	Chr10	1870388	A>G	Heterozygous
	FN3534-S	Single Base Substitution	Chr6	18836344	G>T	Homozygous
	FN3534-S	Single Base Substitution	Chr2	12596677	G>A	Heterozygous
	FN3534-S	Single Base Substitution	Chr8	22079042	G>A	Heterozygous
	FN3534-S	Single Base Substitution	Chr1	25605022	G>C	Homozygous
	FN3534-S	Single Base Substitution	Chr8	22355110	G>A	Heterozygous
	FN3534-S	Single Base Substitution	Chr12	2618016	G>A	Heterozygous
	FN3534-S	Single Base Substitution	Chr10	118567	T>A	Heterozygous
	FN3534-S	Single Base Substitution	Chr5	13416958	C>T	Heterozygous
	FN3534-S	Single Base Substitution	Chr4	26395362	A>G	Homozygous
	FN3534-S	Single Base Substitution	Chr4	12079594	G>T	Heterozygous
	FN3534-S	Single Base Substitution	Chr1	12695472	C>T	Homozygous
	FN3534-S	Single Base Substitution	Chr11	14841389	G>A	Heterozygous
	FN3534-S	Single Base Substitution	Chr11	21847354	G>A	Heterozygous
	FN3534-S	Single Base Substitution	Chr9	15292182	A>C	Heterozygous
	FN3535-S	Single Base Substitution	Chr1	19183105	G>A	Heterozygous
	FN3535-S	Single Base Substitution	Chr3	17632149	T>A	Heterozygous
	FN3535-S	Single Base Substitution	Chr12	19662344	C>T	Homozygous
	FN3535-S	Single Base Substitution	Chr4	16112667	T>C	Heterozygous
	FN3535-S	Single Base Substitution	Chr4	13970927	G>T	Heterozygous
	FN3535-S	Single Base Substitution	Chr3	17632154	C>A	Heterozygous
	FN3535-S	Single Base Substitution	Chr1	11471613	A>C	Heterozygous
	FN3535-S	Single Base Substitution	Chr9	13202155	G>T	Homozygous
	FN3535-S	Single Base Substitution	Chr4	22357963	G>C	Heterozygous
	FN3535-S	Single Base Substitution	Chr12	18401009	C>G	Homozygous
	FN3535-S	Single Base Substitution	Chr4	26091346	T>C	Heterozygous
	FN3535-S	Single Base Substitution	Chr8	16319226	G>T	Heterozygous
	FN3535-S	Single Base Substitution	Chr2	19742128	G>A	Heterozygous
	FN3535-S	Single Base Substitution	Chr6	27621924	C>T	Heterozygous
	FN3535-S	Single Base Substitution	Chr9	598896	C>A	Heterozygous
	FN3535-S	Single Base Substitution	Chr2	364038	T>C	Heterozygous
	FN3535-S	Single Base Substitution	Chr12	19854263	A>G	Homozygous
	FN3535-S	Single Base Substitution	Chr10	894947	C>T	Heterozygous
	FN3535-S	Single Base Substitution	Chr5	24130515	C>T	Homozygous
	FN3535-S	Single Base Substitution	Chr1	11084049	C>T	Heterozygous
	FN3535-S	Single Base Substitution	Chr3	33592232	C>T	Homozygous
	FN3535-S	Single Base Substitution	Chr9	6560446	C>T	Heterozygous
	FN3535-S	Single Base Substitution	Chr2	10170078	T>G	Heterozygous
	FN3535-S	Single Base Substitution	Chr4	16632490	C>T	Heterozygous
	FN3535-S	Single Base Substitution	Chr11	11072967	T>C	Homozygous
	FN3535-S	Single Base Substitution	Chr11	9309238	C>T	Heterozygous
	FN3535-S	Single Base Substitution	Chr4	27547971	C>T	Homozygous
	FN3535-S	Single Base Substitution	Chr11	11646785	G>A	Heterozygous
	FN3535-S	Single Base Substitution	Chr9	4783705	A>G	Homozygous
	FN3535-S	Single Base Substitution	Chr3	17676650	T>G	Heterozygous
	FN3535-S	Single Base Substitution	Chr5	2198249	G>C	Heterozygous
	FN3535-S	Single Base Substitution	Chr3	5108363	G>A	Heterozygous
	FN3535-S	Single Base Substitution	Chr10	15994257	A>T	Heterozygous
	FN3535-S	Single Base Substitution	Chr6	10899753	T>C	Homozygous
	FN3535-S	Single Base Substitution	Chr12	1880610	G>A	Homozygous
	FN3535-S	Single Base Substitution	Chr12	21319013	A>G	Heterozygous
	FN3535-S	Single Base Substitution	Chr11	11684736	T>C	Homozygous
	FN3535-S	Single Base Substitution	Chr8	19379033	A>T	Heterozygous
	FN3535-S	Single Base Substitution	Chr1	5522993	A>T	Homozygous
	FN3535-S	Single Base Substitution	Chr4	9116303	T>A	Heterozygous
	FN3535-S	Single Base Substitution	Chr5	1857346	G>A	Heterozygous
	FN3535-S	Single Base Substitution	Chr12	3205256	C>T	Homozygous
	FN3535-S	Single Base Substitution	Chr1	30610039	G>A	Heterozygous
	FN3535-S	Single Base Substitution	Chr12	8601810	C>A	Homozygous
	FN3535-S	Single Base Substitution	Chr12	8569215	A>C	Homozygous
	FN3535-S	Single Base Substitution	Chr5	26254968	C>G	Heterozygous
	FN3535-S	Single Base Substitution	Chr4	10763543	A>C	Heterozygous
	FN3536-S	Single Base Substitution	Chr7	7818014	A>G	Heterozygous
	FN3536-S	Single Base Substitution	Chr2	7691605	C>T	Homozygous
	FN3536-S	Single Base Substitution	Chr1	42191164	A>G	Heterozygous
	FN3536-S	Single Base Substitution	Chr8	18349060	T>A	Heterozygous
	FN3536-S	Single Base Substitution	Chr7	1600302	C>A	Heterozygous
	FN3536-S	Single Base Substitution	Chr4	479089	C>T	Heterozygous
	FN3536-S	Single Base Substitution	Chr12	9601338	G>A	Heterozygous
	FN3536-S	Single Base Substitution	Chr7	609140	C>T	Heterozygous
	FN3536-S	Single Base Substitution	Chr1	32667008	A>G	Heterozygous
	FN3536-S	Single Base Substitution	Chr2	14984384	T>A	Heterozygous
	FN3536-S	Single Base Substitution	Chr7	10949002	A>T	Heterozygous
	FN3536-S	Single Base Substitution	Chr8	9063773	T>A	Heterozygous
	FN3536-S	Single Base Substitution	Chr1	24270374	G>A	Homozygous
	FN3536-S	Single Base Substitution	Chr2	11647443	C>G	Heterozygous
	FN3536-S	Single Base Substitution	Chr3	17104005	C>A	Homozygous
	FN3536-S	Single Base Substitution	Chr3	25676702	A>G	Heterozygous
	FN3536-S	Single Base Substitution	Chr6	1001890	A>G	Homozygous
	FN3536-S	Single Base Substitution	Chr1	43251955	C>T	Heterozygous
	FN3536-S	Single Base Substitution	Chr6	20798203	T>C	Heterozygous
	FN3536-S	Single Base Substitution	Chr5	26723194	T>A	Homozygous
	FN3536-S	Single Base Substitution	Chr11	2583900	G>T	Heterozygous
	FN3536-S	Single Base Substitution	Chr10	19460759	C>A	Homozygous
	FN3536-S	Single Base Substitution	Chr5	25231253	G>T	Homozygous
	FN3536-S	Single Base Substitution	Chr9	8815100	G>C	Heterozygous
	FN3536-S	Single Base Substitution	Chr12	16264305	A>G	Heterozygous
	FN3536-S	Single Base Substitution	Chr8	7638275	C>T	Heterozygous
	FN3536-S	Single Base Substitution	Chr2	27410190	G>A	Heterozygous
	FN3536-S	Single Base Substitution	Chr10	23926464	G>C	Heterozygous
	FN3536-S	Single Base Substitution	Chr1	19889593	C>G	Homozygous
	FN3537-S	Single Base Substitution	Chr3	11511808	C>T	Homozygous
	FN3537-S	Single Base Substitution	Chr8	1297380	C>A	Heterozygous
	FN3537-S	Single Base Substitution	Chr11	10480964	C>A	Heterozygous
	FN3537-S	Single Base Substitution	Chr5	17432101	G>A	Heterozygous
	FN3537-S	Single Base Substitution	Chr11	3253197	G>A	Heterozygous
	FN3537-S	Single Base Substitution	Chr10	16161591	G>A	Heterozygous
	FN3537-S	Single Base Substitution	Chr9	18889466	G>A	Heterozygous
	FN3537-S	Single Base Substitution	Chr3	36143203	T>A	Heterozygous
	FN3537-S	Single Base Substitution	Chr4	926274	C>A	Heterozygous
	FN3537-S	Single Base Substitution	Chr6	1369979	A>T	Heterozygous
	FN3537-S	Single Base Substitution	Chr4	6814555	T>C	Homozygous
	FN3537-S	Single Base Substitution	Chr10	14459889	C>T	Heterozygous
	FN3537-S	Single Base Substitution	Chr12	10820195	A>G	Heterozygous
	FN3537-S	Single Base Substitution	Chr3	17101104	C>G	Heterozygous
	FN3537-S	Single Base Substitution	Chr3	17464112	A>G	Homozygous
	FN3537-S	Single Base Substitution	Chr9	6293287	G>A	Heterozygous
	FN3537-S	Single Base Substitution	Chr3	30024319	G>A	Heterozygous
	FN3537-S	Single Base Substitution	Chr4	36563149	T>A	Homozygous
	FN3537-S	Single Base Substitution	Chr12	24230312	C>A	Heterozygous
	FN3537-S	Single Base Substitution	Chr7	7642551	A>G	Heterozygous
	FN3537-S	Single Base Substitution	Chr2	36593625	C>A	Homozygous
	FN3537-S	Single Base Substitution	Chr1	8167951	G>A	Heterozygous
	FN3537-S	Single Base Substitution	Chr8	23036671	T>A	Heterozygous
	FN3537-S	Single Base Substitution	Chr10	1925519	C>T	Heterozygous
	FN3537-S	Single Base Substitution	Chr3	4204794	C>T	Heterozygous
	FN3537-S	Single Base Substitution	Chr11	9842811	G>A	Heterozygous
	FN3537-S	Single Base Substitution	Chr12	17355547	G>C	Homozygous
	FN3537-S	Single Base Substitution	Chr2	16773661	A>G	Homozygous
	FN3537-S	Single Base Substitution	Chr5	29863679	T>A	Homozygous
	FN3537-S	Single Base Substitution	Chr8	27602132	T>G	Heterozygous
	FN3537-S	Single Base Substitution	Chr5	6709953	A>G	Homozygous
	FN3537-S	Single Base Substitution	Chr8	27602138	A>T	Heterozygous
	FN3537-S	Single Base Substitution	Chr3	30902948	T>A	Heterozygous
	FN3537-S	Single Base Substitution	Chr3	35990192	A>T	Homozygous
	FN3537-S	Single Base Substitution	Chr2	26037527	C>T	Heterozygous
	FN3537-S	Single Base Substitution	Chr3	26745578	T>C	Heterozygous
	FN3537-S	Single Base Substitution	Chr4	5749468	T>G	Heterozygous
	FN3537-S	Single Base Substitution	Chr2	1029165	C>T	Heterozygous
	FN3537-S	Single Base Substitution	Chr4	33761815	C>T	Heterozygous
	FN3537-S	Single Base Substitution	Chr6	26878278	C>T	Heterozygous
	FN3538-S	Single Base Substitution	Chr6	14711648	A>T	Heterozygous
	FN3538-S	Single Base Substitution	Chr1	18601578	C>T	Heterozygous
	FN3538-S	Single Base Substitution	Chr2	35103708	A>T	Heterozygous
	FN3538-S	Single Base Substitution	Chr4	15642945	A>T	Heterozygous
	FN3538-S	Single Base Substitution	Chr4	4735747	G>T	Heterozygous
	FN3538-S	Single Base Substitution	Chr1	38125538	G>T	Heterozygous
	FN3538-S	Single Base Substitution	Chr11	21355447	T>G	Heterozygous
	FN3538-S	Single Base Substitution	Chr11	15680135	A>G	Heterozygous
	FN3538-S	Single Base Substitution	Chr2	35103709	A>T	Heterozygous
	FN3538-S	Single Base Substitution	Chr11	23894374	A>T	Heterozygous
	FN3538-S	Single Base Substitution	Chr4	15743895	C>T	Homozygous
	FN3538-S	Single Base Substitution	Chr11	15643416	A>G	Heterozygous
	FN3538-S	Single Base Substitution	Chr6	16206020	G>T	Heterozygous
	FN3538-S	Single Base Substitution	Chr4	26095963	G>T	Homozygous
	FN3538-S	Single Base Substitution	Chr4	13734867	A>G	Homozygous
	FN3538-S	Single Base Substitution	Chr5	9598884	C>G	Heterozygous
	FN3538-S	Single Base Substitution	Chr2	11378833	T>A	Heterozygous
	FN3538-S	Single Base Substitution	Chr6	16698042	G>A	Heterozygous
	FN3538-S	Single Base Substitution	Chr1	36534592	G>A	Heterozygous
	FN3538-S	Single Base Substitution	Chr4	1453154	G>A	Heterozygous
	FN3538-S	Single Base Substitution	Chr11	15621755	T>G	Heterozygous
	FN3538-S	Single Base Substitution	Chr11	8165281	A>G	Homozygous
	FN3538-S	Single Base Substitution	Chr12	17256383	A>C	Heterozygous
	FN3538-S	Single Base Substitution	Chr6	4150597	G>T	Heterozygous
	FN3538-S	Single Base Substitution	Chr11	8165280	C>T	Homozygous
	FN3538-S	Single Base Substitution	Chr2	35103707	C>T	Heterozygous
	FN3538-S	Single Base Substitution	Chr3	36484729	G>A	Heterozygous
	FN3538-S	Single Base Substitution	Chr11	24784614	G>A	Heterozygous
	FN3538-S	Single Base Substitution	Chr11	15766914	G>T	Heterozygous
	FN3538-S	Single Base Substitution	Chr2	21028950	G>A	Heterozygous
	FN3538-S	Single Base Substitution	Chr6	16607860	T>C	Heterozygous
	FN3538-S	Single Base Substitution	Chr5	17862838	G>C	Heterozygous
	FN3538-S	Single Base Substitution	Chr12	22267240	G>A	Heterozygous
	FN3538-S	Single Base Substitution	Chr1	44284972	G>A	Heterozygous
	FN3538-S	Single Base Substitution	Chr2	32894507	A>T	Heterozygous
	FN3538-S	Single Base Substitution	Chr12	3316129	A>G	Heterozygous
	FN3538-S	Single Base Substitution	Chr8	5953674	C>T	Homozygous
	FN3539-S	Single Base Substitution	Chr4	28317925	G>T	Heterozygous
	FN3539-S	Single Base Substitution	Chr4	2376415	G>T	Heterozygous
	FN3539-S	Single Base Substitution	Chr6	10568801	T>C	Heterozygous
	FN3539-S	Single Base Substitution	Chr8	3332849	T>C	Homozygous
	FN3539-S	Single Base Substitution	Chr4	15529073	A>G	Homozygous
	FN3539-S	Single Base Substitution	Chr7	9532304	A>T	Heterozygous
	FN3539-S	Single Base Substitution	Chr12	15093001	C>T	Heterozygous
	FN3539-S	Single Base Substitution	Chr6	12645235	C>T	Heterozygous
	FN3539-S	Single Base Substitution	Chr2	5794028	A>C	Heterozygous
	FN3539-S	Single Base Substitution	Chr5	26922	G>C	Heterozygous
	FN3539-S	Single Base Substitution	Chr1	29507588	T>A	Heterozygous
	FN3539-S	Single Base Substitution	Chr4	36476663	C>T	Heterozygous
	FN3539-S	Single Base Substitution	Chr10	9906437	A>G	Heterozygous
	FN3539-S	Single Base Substitution	Chr4	36476664	C>T	Heterozygous
	FN3539-S	Single Base Substitution	Chr10	5463595	G>A	Heterozygous
	FN3539-S	Single Base Substitution	Chr3	20432534	C>T	Homozygous
	FN3539-S	Single Base Substitution	Chr12	16128443	G>T	Heterozygous
	FN354-S	Single Base Substitution	Chr1	18348108	G>A	Homozygous
	FN354-S	Single Base Substitution	Chr3	29138032	G>A	Homozygous
	FN354-S	Single Base Substitution	Chr11	3968233	G>T	Homozygous
	FN354-S	Single Base Substitution	Chr1	9999404	G>A	Heterozygous
	FN354-S	Single Base Substitution	Chr3	5400886	T>A	Heterozygous
	FN354-S	Single Base Substitution	Chr11	11960885	G>A	Homozygous
	FN354-S	Single Base Substitution	Chr1	9508142	G>T	Heterozygous
	FN354-S	Single Base Substitution	Chr11	15370244	T>A	Heterozygous
	FN354-S	Single Base Substitution	Chr3	29900455	G>T	Heterozygous
	FN354-S	Single Base Substitution	Chr3	23791540	G>A	Homozygous
	FN354-S	Single Base Substitution	Chr6	1030223	C>T	Heterozygous
	FN354-S	Single Base Substitution	Chr7	8680841	T>C	Heterozygous
	FN354-S	Single Base Substitution	Chr7	14240399	A>T	Heterozygous
	FN354-S	Single Base Substitution	Chr7	10587186	G>A	Heterozygous
	FN354-S	Single Base Substitution	Chr11	16242447	C>T	Heterozygous
	FN354-S	Single Base Substitution	Chr3	6904541	T>A	Heterozygous
	FN354-S	Single Base Substitution	Chr11	15484032	C>A	Heterozygous
	FN354-S	Single Base Substitution	Chr6	25607820	G>A	Heterozygous
	FN354-S	Single Base Substitution	Chr11	20170841	C>T	Heterozygous
	FN354-S	Single Base Substitution	Chr11	23316573	G>T	Heterozygous
	FN354-S	Single Base Substitution	Chr8	12570123	C>T	Homozygous
	FN354-S	Single Base Substitution	Chr3	802855	A>T	Heterozygous
	FN354-S	Single Base Substitution	Chr1	32069908	A>T	Heterozygous
	FN354-S	Single Base Substitution	Chr2	18117759	A>C	Heterozygous
	FN354-S	Single Base Substitution	Chr4	19489930	C>A	Heterozygous
	FN354-S	Single Base Substitution	Chr2	8673578	T>C	Heterozygous
	FN354-S	Single Base Substitution	Chr8	17733007	G>A	Heterozygous
	FN354-S	Single Base Substitution	Chr2	33229996	C>T	Heterozygous
	FN354-S	Single Base Substitution	Chr5	23831487	T>C	Heterozygous
	FN354-S	Single Base Substitution	Chr9	22030799	A>T	Heterozygous
	FN354-S	Single Base Substitution	Chr4	30013019	C>T	Heterozygous
	FN354-S	Single Base Substitution	Chr8	27470262	C>T	Homozygous
	FN354-S	Single Base Substitution	Chr3	7699190	C>T	Heterozygous
	FN354-S	Single Base Substitution	Chr3	5400885	C>A	Heterozygous
	FN354-S	Single Base Substitution	Chr3	24351218	G>A	Heterozygous
	FN354-S	Single Base Substitution	Chr1	34255576	C>T	Heterozygous
	FN354-S	Single Base Substitution	Chr5	27278529	C>T	Homozygous
	FN354-S	Single Base Substitution	Chr1	9508144	G>T	Heterozygous
	FN354-S	Single Base Substitution	Chr2	14517763	A>G	Heterozygous
	FN3540-S	Single Base Substitution	Chr2	25829541	T>G	Heterozygous
	FN3540-S	Single Base Substitution	Chr8	20127921	C>T	Homozygous
	FN3540-S	Single Base Substitution	Chr2	15014010	C>T	Homozygous
	FN3540-S	Single Base Substitution	Chr3	19369617	G>A	Heterozygous
	FN3540-S	Single Base Substitution	Chr6	3811046	T>A	Heterozygous
	FN3540-S	Single Base Substitution	Chr1	328189	C>T	Heterozygous
	FN3540-S	Single Base Substitution	Chr5	28776652	T>A	Heterozygous
	FN3540-S	Single Base Substitution	Chr8	6483369	C>T	Heterozygous
	FN3540-S	Single Base Substitution	Chr1	14927781	T>C	Homozygous
	FN3540-S	Single Base Substitution	Chr1	18258961	T>C	Homozygous
	FN3540-S	Single Base Substitution	Chr6	28505014	T>C	Heterozygous
	FN3540-S	Single Base Substitution	Chr3	33252201	G>T	Heterozygous
	FN3540-S	Single Base Substitution	Chr6	15281367	C>T	Homozygous
	FN3540-S	Single Base Substitution	Chr3	14100102	C>T	Heterozygous
	FN3540-S	Single Base Substitution	Chr6	3811047	G>A	Heterozygous
	FN3540-S	Single Base Substitution	Chr6	17710743	T>A	Homozygous
	FN3540-S	Single Base Substitution	Chr5	25925303	C>T	Homozygous
	FN3540-S	Single Base Substitution	Chr5	8494668	C>T	Homozygous
	FN3540-S	Single Base Substitution	Chr7	27213846	G>A	Heterozygous
	FN3540-S	Single Base Substitution	Chr11	20484561	G>A	Homozygous
	FN3540-S	Single Base Substitution	Chr10	3288879	C>T	Heterozygous
	FN3540-S	Single Base Substitution	Chr11	13063059	T>C	Heterozygous
	FN3540-S	Single Base Substitution	Chr3	6171628	T>A	Heterozygous
	FN3540-S	Single Base Substitution	Chr1	20785060	G>C	Homozygous
	FN3540-S	Single Base Substitution	Chr3	23954167	T>G	Heterozygous
	FN3540-S	Single Base Substitution	Chr8	20127920	G>T	Homozygous
	FN3540-S	Single Base Substitution	Chr7	1803203	T>C	Heterozygous
	FN3540-S	Single Base Substitution	Chr12	10392576	T>A	Heterozygous
	FN3541-S	Single Base Substitution	Chr12	9918558	C>T	Heterozygous
	FN3541-S	Single Base Substitution	Chr7	2309962	T>C	Heterozygous
	FN3541-S	Single Base Substitution	Chr1	14269702	T>A	Heterozygous
	FN3541-S	Single Base Substitution	Chr11	27515426	G>A	Heterozygous
	FN3541-S	Single Base Substitution	Chr1	42349842	C>T	Heterozygous
	FN3541-S	Single Base Substitution	Chr4	2545626	A>T	Heterozygous
	FN3541-S	Single Base Substitution	Chr5	17397814	G>A	Heterozygous
	FN3541-S	Single Base Substitution	Chr6	4125753	T>A	Heterozygous
	FN3541-S	Single Base Substitution	Chr6	14108666	T>G	Homozygous
	FN3541-S	Single Base Substitution	Chr2	14689017	G>A	Homozygous
	FN3541-S	Single Base Substitution	Chr7	23858502	A>C	Heterozygous
	FN3541-S	Single Base Substitution	Chr4	7772898	G>A	Heterozygous
	FN3541-S	Single Base Substitution	Chr4	5072594	G>A	Homozygous
	FN3541-S	Single Base Substitution	Chr11	9598049	G>C	Heterozygous
	FN3541-S	Single Base Substitution	Chr12	11880054	C>A	Heterozygous
	FN3541-S	Single Base Substitution	Chr9	19690115	A>C	Heterozygous
	FN3541-S	Single Base Substitution	Chr1	5122366	A>G	Homozygous
	FN3541-S	Single Base Substitution	Chr3	31409806	C>A	Heterozygous
	FN3541-S	Single Base Substitution	Chr11	21011924	A>T	Heterozygous
	FN3541-S	Single Base Substitution	Chr10	3061755	T>A	Homozygous
	FN3541-S	Single Base Substitution	Chr10	12798461	C>T	Heterozygous
	FN3541-S	Single Base Substitution	Chr10	10928869	A>T	Heterozygous
	FN3541-S	Single Base Substitution	Chr11	12327350	A>T	Homozygous
	FN3541-S	Single Base Substitution	Chr2	24881801	G>A	Homozygous
	FN3541-S	Single Base Substitution	Chr10	9800163	C>T	Heterozygous
	FN3541-S	Single Base Substitution	Chr1	12336810	C>A	Heterozygous
	FN3541-S	Single Base Substitution	Chr1	18444849	C>T	Heterozygous
	FN3541-S	Single Base Substitution	Chr10	14245570	G>A	Heterozygous
	FN3541-S	Single Base Substitution	Chr3	27198024	G>A	Heterozygous
	FN3541-S	Single Base Substitution	Chr10	1720064	A>G	Heterozygous
	FN3541-S	Single Base Substitution	Chr5	16043917	G>T	Heterozygous
	FN3541-S	Single Base Substitution	Chr11	17681566	G>A	Homozygous
	FN3541-S	Single Base Substitution	Chr10	20814848	G>A	Heterozygous
	FN3542-S	Single Base Substitution	Chr2	36378414	T>C	Homozygous
	FN3542-S	Single Base Substitution	Chr9	7459121	G>T	Heterozygous
	FN3542-S	Single Base Substitution	Chr1	2379413	T>A	Heterozygous
	FN3542-S	Single Base Substitution	Chr8	19256789	T>C	Homozygous
	FN3542-S	Single Base Substitution	Chr5	3313847	T>C	Heterozygous
	FN3542-S	Single Base Substitution	Chr6	6028308	G>A	Homozygous
	FN3542-S	Single Base Substitution	Chr4	26477769	C>T	Heterozygous
	FN3542-S	Single Base Substitution	Chr5	7886592	A>G	Heterozygous
	FN3542-S	Single Base Substitution	Chr2	36325666	A>C	Homozygous
	FN3542-S	Single Base Substitution	Chr3	22862430	G>A	Heterozygous
	FN3542-S	Single Base Substitution	Chr12	13866445	T>C	Heterozygous
	FN3542-S	Single Base Substitution	Chr8	20957288	G>A	Heterozygous
	FN3542-S	Single Base Substitution	Chr2	6440851	C>A	Homozygous
	FN3542-S	Single Base Substitution	Chr4	6349187	T>A	Homozygous
	FN3542-S	Single Base Substitution	Chr8	7482829	C>A	Heterozygous
	FN3542-S	Single Base Substitution	Chr4	12011006	C>T	Heterozygous
	FN3542-S	Single Base Substitution	Chr2	6440850	C>A	Homozygous
	FN3542-S	Single Base Substitution	Chr6	23025829	T>C	Homozygous
	FN3542-S	Single Base Substitution	Chr11	13457416	C>T	Heterozygous
	FN3542-S	Single Base Substitution	Chr2	6510661	A>T	Homozygous
	FN3542-S	Single Base Substitution	Chr6	9390962	T>C	Homozygous
	FN3542-S	Single Base Substitution	Chr1	2591390	A>G	Heterozygous
	FN3542-S	Single Base Substitution	Chr9	10365579	C>T	Heterozygous
	FN3542-S	Single Base Substitution	Chr1	10123913	A>T	Heterozygous
	FN3542-S	Single Base Substitution	Chr3	23673827	T>C	Heterozygous
	FN3542-S	Single Base Substitution	Chr8	2792813	T>A	Heterozygous
	FN3542-S	Single Base Substitution	Chr5	4860272	C>T	Heterozygous
	FN3542-S	Single Base Substitution	Chr2	6510662	C>T	Homozygous
	FN3543-S	Single Base Substitution	Chr1	29691539	A>T	Heterozygous
	FN3543-S	Single Base Substitution	Chr1	17041360	T>C	Heterozygous
	FN3543-S	Single Base Substitution	Chr2	35812095	C>T	Heterozygous
	FN3543-S	Single Base Substitution	Chr9	10974112	G>C	Heterozygous
	FN3543-S	Single Base Substitution	Chr1	18108511	G>T	Heterozygous
	FN3543-S	Single Base Substitution	Chr5	9770754	C>T	Heterozygous
	FN3543-S	Single Base Substitution	Chr11	7729174	G>T	Heterozygous
	FN3543-S	Single Base Substitution	Chr5	2237085	A>G	Homozygous
	FN3543-S	Single Base Substitution	Chr10	5653670	G>A	Heterozygous
	FN3543-S	Single Base Substitution	Chr7	23192910	G>A	Homozygous
	FN3543-S	Single Base Substitution	Chr2	978639	G>A	Heterozygous
	FN3543-S	Single Base Substitution	Chr5	27494993	C>T	Heterozygous
	FN3543-S	Single Base Substitution	Chr10	14633667	T>C	Heterozygous
	FN3543-S	Single Base Substitution	Chr1	16299790	C>T	Heterozygous
	FN3543-S	Single Base Substitution	Chr5	2202257	G>A	Heterozygous
	FN3543-S	Single Base Substitution	Chr8	16155948	T>C	Homozygous
	FN3543-S	Single Base Substitution	Chr12	7261821	A>G	Heterozygous
	FN3543-S	Single Base Substitution	Chr6	4243746	C>G	Heterozygous
	FN3543-S	Single Base Substitution	Chr12	5011728	T>C	Heterozygous
	FN3543-S	Single Base Substitution	Chr9	15371715	A>T	Heterozygous
	FN3543-S	Single Base Substitution	Chr3	27025659	T>A	Heterozygous
	FN3543-S	Single Base Substitution	Chr12	14741660	G>A	Heterozygous
	FN3543-S	Single Base Substitution	Chr9	14039620	C>T	Homozygous
	FN3543-S	Single Base Substitution	Chr8	21662169	G>C	Homozygous
	FN3543-S	Single Base Substitution	Chr11	14435802	T>A	Heterozygous
	FN3543-S	Single Base Substitution	Chr10	12365590	T>C	Heterozygous
	FN3543-S	Single Base Substitution	Chr1	9327076	G>A	Heterozygous
	FN3543-S	Single Base Substitution	Chr10	6787080	G>A	Heterozygous
	FN3543-S	Single Base Substitution	Chr7	28360007	C>A	Heterozygous
	FN3543-S	Single Base Substitution	Chr6	15790787	G>A	Heterozygous
	FN3543-S	Single Base Substitution	Chr3	25143705	A>T	Heterozygous
	FN3545-S	Single Base Substitution	Chr4	21696217	G>A	Heterozygous
	FN3545-S	Single Base Substitution	Chr12	4552013	C>T	Heterozygous
	FN3545-S	Single Base Substitution	Chr5	17942344	A>T	Heterozygous
	FN3545-S	Single Base Substitution	Chr3	34556523	T>C	Heterozygous
	FN3545-S	Single Base Substitution	Chr4	30349393	G>T	Heterozygous
	FN3545-S	Single Base Substitution	Chr6	6394829	G>A	Heterozygous
	FN3545-S	Single Base Substitution	Chr10	1867187	A>G	Heterozygous
	FN3545-S	Single Base Substitution	Chr4	14320189	G>A	Heterozygous
	FN3545-S	Single Base Substitution	Chr10	8135560	G>C	Heterozygous
	FN3545-S	Single Base Substitution	Chr2	27839461	T>C	Homozygous
	FN3545-S	Single Base Substitution	Chr6	27302551	G>A	Homozygous
	FN3545-S	Single Base Substitution	Chr11	4218677	G>A	Homozygous
	FN3545-S	Single Base Substitution	Chr7	20567985	C>T	Heterozygous
	FN3545-S	Single Base Substitution	Chr6	9383731	C>T	Heterozygous
	FN3545-S	Single Base Substitution	Chr11	24454446	G>A	Heterozygous
	FN3545-S	Single Base Substitution	Chr10	19799202	C>T	Heterozygous
	FN3545-S	Single Base Substitution	Chr6	9383730	A>T	Heterozygous
	FN3545-S	Single Base Substitution	Chr1	35996469	A>G	Heterozygous
	FN3545-S	Single Base Substitution	Chr2	35208538	C>T	Homozygous
	FN3545-S	Single Base Substitution	Chr2	29106492	T>A	Heterozygous
	FN3545-S	Single Base Substitution	Chr9	13148570	A>G	Homozygous
	FN3545-S	Single Base Substitution	Chr5	18692078	G>T	Heterozygous
	FN3545-S	Single Base Substitution	Chr6	30859654	C>T	Homozygous
	FN3545-S	Single Base Substitution	Chr12	20961644	G>C	Heterozygous
	FN3545-S	Single Base Substitution	Chr8	11309985	G>A	Heterozygous
	FN3545-S	Single Base Substitution	Chr8	8446202	C>T	Heterozygous
	FN3545-S	Single Base Substitution	Chr8	972255	T>A	Heterozygous
	FN3545-S	Single Base Substitution	Chr7	4379373	T>A	Heterozygous
	FN3545-S	Single Base Substitution	Chr4	3170196	G>A	Heterozygous
	FN3545-S	Single Base Substitution	Chr2	11243606	T>G	Homozygous
	FN3546-S	Single Base Substitution	Chr3	21031173	T>C	Homozygous
	FN3546-S	Single Base Substitution	Chr3	37482499	A>G	Heterozygous
	FN3546-S	Single Base Substitution	Chr10	19781824	G>A	Heterozygous
	FN3546-S	Single Base Substitution	Chr12	24657657	G>A	Heterozygous
	FN3546-S	Single Base Substitution	Chr8	23536510	A>C	Homozygous
	FN3546-S	Single Base Substitution	Chr11	13615705	C>A	Homozygous
	FN3546-S	Single Base Substitution	Chr1	17621209	C>A	Heterozygous
	FN3546-S	Single Base Substitution	Chr1	32455769	A>T	Heterozygous
	FN3546-S	Single Base Substitution	Chr10	14843416	G>T	Homozygous
	FN3546-S	Single Base Substitution	Chr3	17627339	C>G	Homozygous
	FN3546-S	Single Base Substitution	Chr8	15947529	C>T	Homozygous
	FN3546-S	Single Base Substitution	Chr6	4461202	A>T	Heterozygous
	FN3546-S	Single Base Substitution	Chr8	20417726	C>A	Heterozygous
	FN3546-S	Single Base Substitution	Chr2	3801817	G>A	Heterozygous
	FN3546-S	Single Base Substitution	Chr12	9803569	G>A	Heterozygous
	FN3546-S	Single Base Substitution	Chr1	15851587	G>T	Heterozygous
	FN3546-S	Single Base Substitution	Chr4	35355502	G>A	Homozygous
	FN3546-S	Single Base Substitution	Chr9	4751367	A>C	Homozygous
	FN3546-S	Single Base Substitution	Chr12	20813833	C>T	Heterozygous
	FN3546-S	Single Base Substitution	Chr2	35440751	G>C	Homozygous
	FN3546-S	Single Base Substitution	Chr3	37696501	C>G	Heterozygous
	FN3546-S	Single Base Substitution	Chr10	1696163	A>G	Heterozygous
	FN3546-S	Single Base Substitution	Chr8	19879139	C>T	Homozygous
	FN3547-S	Single Base Substitution	Chr1	1790803	C>T	Heterozygous
	FN3547-S	Single Base Substitution	Chr5	1387801	C>A	Heterozygous
	FN3547-S	Single Base Substitution	Chr4	13603634	C>T	Heterozygous
	FN3547-S	Single Base Substitution	Chr10	7546613	C>T	Heterozygous
	FN3547-S	Single Base Substitution	Chr9	9546611	C>A	Heterozygous
	FN3547-S	Single Base Substitution	Chr11	7115088	A>T	Heterozygous
	FN3547-S	Single Base Substitution	Chr5	16649111	C>T	Heterozygous
	FN3547-S	Single Base Substitution	Chr11	18406722	G>T	Heterozygous
	FN3547-S	Single Base Substitution	Chr5	26277540	G>A	Heterozygous
	FN3547-S	Single Base Substitution	Chr1	35466835	C>T	Heterozygous
	FN3547-S	Single Base Substitution	Chr3	22158403	C>T	Heterozygous
	FN3547-S	Single Base Substitution	Chr9	5400829	C>T	Heterozygous
	FN3547-S	Single Base Substitution	Chr3	22110621	A>C	Heterozygous
	FN3547-S	Single Base Substitution	Chr1	43138877	G>A	Heterozygous
	FN3547-S	Single Base Substitution	Chr1	10067314	A>T	Homozygous
	FN3547-S	Single Base Substitution	Chr4	22600038	G>A	Heterozygous
	FN3547-S	Single Base Substitution	Chr8	9200340	C>A	Heterozygous
	FN3547-S	Single Base Substitution	Chr5	16161332	T>A	Heterozygous
	FN3547-S	Single Base Substitution	Chr9	9988878	C>T	Heterozygous
	FN3547-S	Single Base Substitution	Chr8	12420590	C>T	Heterozygous
	FN3547-S	Single Base Substitution	Chr10	10692939	G>A	Heterozygous
	FN3547-S	Single Base Substitution	Chr4	23923173	A>T	Heterozygous
	FN3547-S	Single Base Substitution	Chr1	21205272	G>T	Homozygous
	FN3547-S	Single Base Substitution	Chr10	18014367	G>A	Heterozygous
	FN3547-S	Single Base Substitution	Chr2	16751486	A>T	Homozygous
	FN3547-S	Single Base Substitution	Chr11	12290773	C>A	Homozygous
	FN3547-S	Single Base Substitution	Chr7	10954725	C>T	Heterozygous
	FN3547-S	Single Base Substitution	Chr2	12997747	G>T	Heterozygous
	FN3547-S	Single Base Substitution	Chr3	35567168	A>T	Heterozygous
	FN3547-S	Single Base Substitution	Chr8	25306889	G>T	Heterozygous
	FN3547-S	Single Base Substitution	Chr3	16986335	T>C	Heterozygous
	FN3547-S	Single Base Substitution	Chr10	13292120	A>G	Homozygous
	FN3547-S	Single Base Substitution	Chr6	8763249	C>T	Heterozygous
	FN3547-S	Single Base Substitution	Chr3	30922078	C>T	Heterozygous
	FN3547-S	Single Base Substitution	Chr5	29934829	G>T	Heterozygous
	FN3548-S	Single Base Substitution	Chr4	4332991	A>C	Heterozygous
	FN3548-S	Single Base Substitution	Chr3	13729345	G>A	Heterozygous
	FN3548-S	Single Base Substitution	Chr1	9538397	A>T	Heterozygous
	FN3548-S	Single Base Substitution	Chr1	1010315	C>T	Homozygous
	FN3548-S	Single Base Substitution	Chr1	9432080	C>T	Heterozygous
	FN3548-S	Single Base Substitution	Chr7	16548131	G>A	Heterozygous
	FN3548-S	Single Base Substitution	Chr8	26615771	A>G	Heterozygous
	FN3548-S	Single Base Substitution	Chr2	25832525	A>T	Heterozygous
	FN3548-S	Single Base Substitution	Chr6	2901547	T>A	Heterozygous
	FN3548-S	Single Base Substitution	Chr4	4332995	C>G	Heterozygous
	FN3548-S	Single Base Substitution	Chr5	798907	T>C	Heterozygous
	FN3548-S	Single Base Substitution	Chr11	11167776	C>T	Heterozygous
	FN3548-S	Single Base Substitution	Chr4	4456932	C>G	Homozygous
	FN3548-S	Single Base Substitution	Chr3	36827120	C>T	Heterozygous
	FN3548-S	Single Base Substitution	Chr4	35815716	A>T	Heterozygous
	FN3548-S	Single Base Substitution	Chr5	15471138	C>T	Heterozygous
	FN3548-S	Single Base Substitution	Chr9	10447092	C>T	Homozygous
	FN3548-S	Single Base Substitution	Chr7	8784045	G>A	Heterozygous
	FN3548-S	Single Base Substitution	Chr11	1827526	A>T	Heterozygous
	FN3548-S	Single Base Substitution	Chr9	1240277	A>T	Heterozygous
	FN3548-S	Single Base Substitution	Chr10	8284649	T>A	Heterozygous
	FN3548-S	Single Base Substitution	Chr11	19662308	G>A	Heterozygous
	FN3548-S	Single Base Substitution	Chr7	2519076	T>C	Homozygous
	FN3548-S	Single Base Substitution	Chr2	27174098	T>G	Heterozygous
	FN3548-S	Single Base Substitution	Chr12	13439831	G>A	Homozygous
	FN3548-S	Single Base Substitution	Chr11	29328998	T>C	Heterozygous
	FN3548-S	Single Base Substitution	Chr2	32541102	G>A	Heterozygous
	FN3548-S	Single Base Substitution	Chr6	17401860	C>T	Heterozygous
	FN3548-S	Single Base Substitution	Chr4	6526775	T>A	Homozygous
	FN3548-S	Single Base Substitution	Chr4	33004315	G>T	Homozygous
	FN3548-S	Single Base Substitution	Chr1	39480854	C>T	Homozygous
	FN3548-S	Single Base Substitution	Chr10	207299	G>A	Heterozygous
	FN3548-S	Single Base Substitution	Chr5	18899691	G>A	Homozygous
	FN3548-S	Single Base Substitution	Chr8	9869006	G>A	Heterozygous
	FN3548-S	Single Base Substitution	Chr11	20875969	A>T	Heterozygous
	FN3548-S	Single Base Substitution	Chr4	13475139	G>T	Homozygous
	FN3548-S	Single Base Substitution	Chr8	13963653	T>A	Heterozygous
	FN3548-S	Single Base Substitution	Chr11	12094363	G>A	Heterozygous
	FN3548-S	Single Base Substitution	Chr8	11998404	T>A	Heterozygous
	FN3549-S	Single Base Substitution	Chr7	12414642	G>T	Heterozygous
	FN3549-S	Single Base Substitution	Chr10	22821151	T>C	Heterozygous
	FN3549-S	Single Base Substitution	Chr2	12727680	G>A	Heterozygous
	FN3549-S	Single Base Substitution	Chr3	9385086	C>T	Heterozygous
	FN3549-S	Single Base Substitution	Chr2	27823798	C>T	Heterozygous
	FN3549-S	Single Base Substitution	Chr6	1210428	C>T	Homozygous
	FN3549-S	Single Base Substitution	Chr12	16116681	T>A	Heterozygous
	FN3549-S	Single Base Substitution	Chr6	19074578	C>A	Homozygous
	FN3549-S	Single Base Substitution	Chr10	23236065	C>A	Heterozygous
	FN3549-S	Single Base Substitution	Chr4	12907938	G>A	Heterozygous
	FN3549-S	Single Base Substitution	Chr4	34061905	G>A	Heterozygous
	FN3549-S	Single Base Substitution	Chr5	26345589	G>C	Heterozygous
	FN3549-S	Single Base Substitution	Chr9	21366088	C>A	Heterozygous
	FN3549-S	Single Base Substitution	Chr5	13468630	A>T	Heterozygous
	FN3549-S	Single Base Substitution	Chr9	2900919	T>C	Heterozygous
	FN3549-S	Single Base Substitution	Chr12	8774778	A>T	Heterozygous
	FN3549-S	Single Base Substitution	Chr5	28592151	T>C	Heterozygous
	FN3549-S	Single Base Substitution	Chr3	4933777	A>T	Heterozygous
	FN3549-S	Single Base Substitution	Chr4	12402667	A>C	Heterozygous
	FN3549-S	Single Base Substitution	Chr12	8774779	T>G	Heterozygous
	FN3549-S	Single Base Substitution	Chr3	5891087	C>T	Heterozygous
	FN3549-S	Single Base Substitution	Chr5	26345590	A>C	Heterozygous
	FN3549-S	Single Base Substitution	Chr3	14018452	C>T	Heterozygous
	FN3549-S	Single Base Substitution	Chr5	11002480	C>T	Heterozygous
	FN3549-S	Single Base Substitution	Chr10	9495699	A>G	Heterozygous
	FN3549-S	Single Base Substitution	Chr5	26481329	A>C	Heterozygous
	FN3549-S	Single Base Substitution	Chr12	911458	A>T	Heterozygous
	FN3549-S	Single Base Substitution	Chr2	18541405	G>A	Homozygous
	FN3549-S	Single Base Substitution	Chr12	8826126	G>C	Heterozygous
	FN3549-S	Single Base Substitution	Chr5	23386423	G>A	Homozygous
	FN3549-S	Single Base Substitution	Chr10	2490908	G>T	Heterozygous
	FN3549-S	Single Base Substitution	Chr1	16976000	C>T	Heterozygous
	FN3549-S	Single Base Substitution	Chr1	34634445	G>T	Homozygous
	FN3549-S	Single Base Substitution	Chr7	10267521	C>T	Heterozygous
	FN3549-S	Single Base Substitution	Chr6	25868761	A>G	Heterozygous
	FN3549-S	Single Base Substitution	Chr2	23043293	G>T	Homozygous
	FN3549-S	Single Base Substitution	Chr6	19074577	T>A	Homozygous
	FN3549-S	Single Base Substitution	Chr2	27825502	G>A	Homozygous
	FN3549-S	Single Base Substitution	Chr7	12414639	C>T	Heterozygous
	FN3549-S	Single Base Substitution	Chr1	1121843	G>T	Homozygous
	FN355-S	Single Base Substitution	Chr3	29462803	A>G	Heterozygous
	FN355-S	Single Base Substitution	Chr2	22208720	A>T	Heterozygous
	FN355-S	Single Base Substitution	Chr2	30603684	G>A	Homozygous
	FN355-S	Single Base Substitution	Chr4	33920707	T>G	Homozygous
	FN355-S	Single Base Substitution	Chr1	29311790	C>A	Homozygous
	FN355-S	Single Base Substitution	Chr5	6849696	T>A	Heterozygous
	FN355-S	Single Base Substitution	Chr1	34166135	T>G	Heterozygous
	FN355-S	Single Base Substitution	Chr6	12571044	G>T	Homozygous
	FN355-S	Single Base Substitution	Chr12	26851523	T>C	Heterozygous
	FN355-S	Single Base Substitution	Chr11	16385086	G>T	Homozygous
	FN355-S	Single Base Substitution	Chr3	34429636	C>A	Homozygous
	FN355-S	Single Base Substitution	Chr1	38635098	C>T	Homozygous
	FN355-S	Single Base Substitution	Chr10	10175581	G>C	Heterozygous
	FN355-S	Single Base Substitution	Chr6	21795206	T>G	Homozygous
	FN355-S	Single Base Substitution	Chr1	13965590	A>G	Homozygous
	FN355-S	Single Base Substitution	Chr3	27149305	C>T	Heterozygous
	FN355-S	Single Base Substitution	Chr12	26311727	C>T	Heterozygous
	FN355-S	Single Base Substitution	Chr8	28888377	T>A	Homozygous
	FN355-S	Single Base Substitution	Chr8	4458078	T>A	Heterozygous
	FN355-S	Single Base Substitution	Chr1	33025601	T>A	Heterozygous
	FN355-S	Single Base Substitution	Chr12	5965128	C>T	Heterozygous
	FN355-S	Single Base Substitution	Chr8	21780619	C>T	Homozygous
	FN355-S	Single Base Substitution	Chr7	6420450	T>C	Heterozygous
	FN355-S	Single Base Substitution	Chr7	18864556	A>T	Homozygous
	FN355-S	Single Base Substitution	Chr1	33025594	C>G	Heterozygous
	FN355-S	Single Base Substitution	Chr12	11376207	C>T	Homozygous
	FN355-S	Single Base Substitution	Chr2	27395574	A>T	Heterozygous
	FN355-S	Single Base Substitution	Chr5	11309955	C>T	Heterozygous
	FN355-S	Single Base Substitution	Chr1	33025596	T>C	Heterozygous
	FN355-S	Single Base Substitution	Chr9	14690632	A>G	Homozygous
	FN355-S	Single Base Substitution	Chr5	14111300	G>A	Heterozygous
	FN355-S	Single Base Substitution	Chr10	16893995	A>T	Heterozygous
	FN355-S	Single Base Substitution	Chr2	4933412	T>A	Heterozygous
	FN355-S	Single Base Substitution	Chr10	5570613	G>A	Heterozygous
	FN3550-S	Single Base Substitution	Chr8	14408598	T>A	Heterozygous
	FN3550-S	Single Base Substitution	Chr1	27912733	T>C	Homozygous
	FN3550-S	Single Base Substitution	Chr4	12811832	C>G	Homozygous
	FN3550-S	Single Base Substitution	Chr9	3077808	A>T	Homozygous
	FN3550-S	Single Base Substitution	Chr11	9222253	G>A	Heterozygous
	FN3550-S	Single Base Substitution	Chr3	14986019	C>A	Heterozygous
	FN3550-S	Single Base Substitution	Chr6	16499560	G>T	Heterozygous
	FN3550-S	Single Base Substitution	Chr8	23282204	G>A	Heterozygous
	FN3550-S	Single Base Substitution	Chr11	9222254	G>A	Heterozygous
	FN3550-S	Single Base Substitution	Chr3	13911286	G>C	Heterozygous
	FN3550-S	Single Base Substitution	Chr7	26457642	T>G	Homozygous
	FN3550-S	Single Base Substitution	Chr11	11612321	A>G	Heterozygous
	FN3550-S	Single Base Substitution	Chr2	5390137	C>T	Heterozygous
	FN3550-S	Single Base Substitution	Chr2	1119616	T>C	Heterozygous
	FN3550-S	Single Base Substitution	Chr7	11439964	G>A	Heterozygous
	FN3550-S	Single Base Substitution	Chr8	19454120	T>A	Heterozygous
	FN3550-S	Single Base Substitution	Chr1	33388571	C>T	Heterozygous
	FN3550-S	Single Base Substitution	Chr10	4587277	C>T	Heterozygous
	FN3550-S	Single Base Substitution	Chr10	20139204	C>T	Homozygous
	FN3550-S	Single Base Substitution	Chr7	6332750	G>T	Heterozygous
	FN3550-S	Single Base Substitution	Chr1	41083501	C>T	Heterozygous
	FN3550-S	Single Base Substitution	Chr1	23937489	G>A	Homozygous
	FN3550-S	Single Base Substitution	Chr10	6584259	T>C	Heterozygous
	FN3550-S	Single Base Substitution	Chr9	3077807	G>A	Homozygous
	FN3550-S	Single Base Substitution	Chr8	23524710	T>A	Heterozygous
	FN3550-S	Single Base Substitution	Chr4	6045480	C>A	Heterozygous
	FN3550-S	Single Base Substitution	Chr2	15273382	G>T	Heterozygous
	FN3550-S	Single Base Substitution	Chr8	19454121	C>T	Heterozygous
	FN3550-S	Single Base Substitution	Chr11	13344518	C>T	Heterozygous
	FN3551-S	Single Base Substitution	Chr5	22646248	C>T	Heterozygous
	FN3551-S	Single Base Substitution	Chr7	5867880	G>A	Heterozygous
	FN3551-S	Single Base Substitution	Chr9	2184536	G>A	Heterozygous
	FN3551-S	Single Base Substitution	Chr3	36939493	A>G	Heterozygous
	FN3551-S	Single Base Substitution	Chr1	33909398	G>C	Homozygous
	FN3551-S	Single Base Substitution	Chr11	14602776	G>A	Homozygous
	FN3551-S	Single Base Substitution	Chr7	13794852	C>T	Heterozygous
	FN3551-S	Single Base Substitution	Chr8	9135740	G>A	Homozygous
	FN3551-S	Single Base Substitution	Chr8	17053585	T>A	Heterozygous
	FN3551-S	Single Base Substitution	Chr10	14499641	C>G	Heterozygous
	FN3551-S	Single Base Substitution	Chr1	31188621	T>A	Heterozygous
	FN3551-S	Single Base Substitution	Chr10	1087175	C>T	Heterozygous
	FN3551-S	Single Base Substitution	Chr5	24931050	G>A	Heterozygous
	FN3551-S	Single Base Substitution	Chr8	7813944	T>C	Heterozygous
	FN3551-S	Single Base Substitution	Chr5	11471967	T>C	Heterozygous
	FN3551-S	Single Base Substitution	Chr9	8343138	G>C	Heterozygous
	FN3551-S	Single Base Substitution	Chr1	9394872	A>G	Heterozygous
	FN3551-S	Single Base Substitution	Chr7	3119638	T>A	Heterozygous
	FN3551-S	Single Base Substitution	Chr1	13473246	C>T	Homozygous
	FN3551-S	Single Base Substitution	Chr11	19079634	G>A	Homozygous
	FN3551-S	Single Base Substitution	Chr9	11928670	A>G	Homozygous
	FN3551-S	Single Base Substitution	Chr10	18222867	A>T	Homozygous
	FN3551-S	Single Base Substitution	Chr8	2130892	T>A	Homozygous
	FN3551-S	Single Base Substitution	Chr3	36533130	A>G	Homozygous
	FN3551-S	Single Base Substitution	Chr12	1451172	G>A	Heterozygous
	FN3551-S	Single Base Substitution	Chr4	32029776	C>T	Heterozygous
	FN3551-S	Single Base Substitution	Chr7	9391983	T>G	Heterozygous
	FN3551-S	Single Base Substitution	Chr1	24883627	G>A	Homozygous
	FN3551-S	Single Base Substitution	Chr12	7986268	G>A	Homozygous
	FN3551-S	Single Base Substitution	Chr7	28402718	G>A	Homozygous
	FN3551-S	Single Base Substitution	Chr10	8966337	G>T	Heterozygous
	FN3551-S	Single Base Substitution	Chr12	487071	G>A	Homozygous
	FN3551-S	Single Base Substitution	Chr12	1044236	G>A	Heterozygous
	FN3551-S	Single Base Substitution	Chr5	27510998	C>T	Heterozygous
	FN3551-S	Single Base Substitution	Chr4	32029775	C>T	Heterozygous
	FN3551-S	Single Base Substitution	Chr5	14154083	C>T	Heterozygous
	FN3551-S	Single Base Substitution	Chr9	1941396	A>T	Heterozygous
	FN3552-S	Single Base Substitution	Chr11	10759207	G>T	Homozygous
	FN3552-S	Single Base Substitution	Chr4	822825	G>A	Heterozygous
	FN3552-S	Single Base Substitution	Chr11	13434320	T>C	Homozygous
	FN3552-S	Single Base Substitution	Chr4	3505842	C>T	Homozygous
	FN3552-S	Single Base Substitution	Chr1	40656705	G>T	Homozygous
	FN3552-S	Single Base Substitution	Chr6	8370245	C>T	Homozygous
	FN3552-S	Single Base Substitution	Chr11	13262648	C>A	Homozygous
	FN3552-S	Single Base Substitution	Chr6	7109392	G>A	Homozygous
	FN3552-S	Single Base Substitution	Chr12	20776413	C>G	Heterozygous
	FN3552-S	Single Base Substitution	Chr2	30294514	G>A	Heterozygous
	FN3552-S	Single Base Substitution	Chr1	16363555	A>T	Homozygous
	FN3552-S	Single Base Substitution	Chr4	822824	C>A	Heterozygous
	FN3552-S	Single Base Substitution	Chr8	1297853	G>A	Homozygous
	FN3552-S	Single Base Substitution	Chr5	4398157	T>C	Heterozygous
	FN3552-S	Single Base Substitution	Chr5	4398162	C>A	Heterozygous
	FN3552-S	Single Base Substitution	Chr8	24292012	A>T	Heterozygous
	FN3552-S	Single Base Substitution	Chr5	19362568	A>T	Heterozygous
	FN3552-S	Single Base Substitution	Chr4	27608714	T>C	Homozygous
	FN3552-S	Single Base Substitution	Chr3	35462655	A>G	Heterozygous
	FN3552-S	Single Base Substitution	Chr12	11057727	T>G	Homozygous
	FN3552-S	Single Base Substitution	Chr4	30602064	T>C	Heterozygous
	FN3552-S	Single Base Substitution	Chr11	13262649	T>A	Homozygous
	FN3552-S	Single Base Substitution	Chr12	22442735	A>G	Homozygous
	FN3552-S	Single Base Substitution	Chr7	6589532	G>C	Heterozygous
	FN3552-S	Single Base Substitution	Chr10	16693484	C>T	Homozygous
	FN3552-S	Single Base Substitution	Chr9	21954320	G>A	Homozygous
	FN3552-S	Single Base Substitution	Chr5	26673570	G>A	Heterozygous
	FN3552-S	Single Base Substitution	Chr4	10579949	C>A	Heterozygous
	FN3552-S	Single Base Substitution	Chr4	33681609	A>C	Heterozygous
	FN3552-S	Single Base Substitution	Chr11	5214728	C>T	Homozygous
	FN3552-S	Single Base Substitution	Chr6	9757352	A>T	Heterozygous
	FN3552-S	Single Base Substitution	Chr4	21232366	T>G	Heterozygous
	FN3553-S	Single Base Substitution	Chr1	20721072	G>T	Heterozygous
	FN3553-S	Single Base Substitution	Chr11	20773492	C>T	Homozygous
	FN3553-S	Single Base Substitution	Chr4	21335	G>A	Heterozygous
	FN3553-S	Single Base Substitution	Chr12	17814192	A>T	Heterozygous
	FN3553-S	Single Base Substitution	Chr1	44264607	C>T	Homozygous
	FN3553-S	Single Base Substitution	Chr10	7745477	A>T	Heterozygous
	FN3553-S	Single Base Substitution	Chr7	11702045	C>T	Heterozygous
	FN3553-S	Single Base Substitution	Chr11	26025787	G>A	Heterozygous
	FN3553-S	Single Base Substitution	Chr8	19292118	C>T	Heterozygous
	FN3553-S	Single Base Substitution	Chr3	3114241	G>A	Homozygous
	FN3553-S	Single Base Substitution	Chr9	4489559	C>T	Heterozygous
	FN3553-S	Single Base Substitution	Chr10	7745476	C>T	Heterozygous
	FN3553-S	Single Base Substitution	Chr1	2364703	G>A	Heterozygous
	FN3553-S	Single Base Substitution	Chr12	7738346	C>A	Heterozygous
	FN3553-S	Single Base Substitution	Chr1	6798728	A>T	Homozygous
	FN3553-S	Single Base Substitution	Chr1	6798727	C>T	Homozygous
	FN3553-S	Single Base Substitution	Chr4	15602599	T>G	Heterozygous
	FN3553-S	Single Base Substitution	Chr8	15006580	C>T	Heterozygous
	FN3553-S	Single Base Substitution	Chr12	17472911	G>C	Heterozygous
	FN3553-S	Single Base Substitution	Chr5	2732091	G>T	Homozygous
	FN3553-S	Single Base Substitution	Chr10	9502862	T>G	Heterozygous
	FN3553-S	Single Base Substitution	Chr3	19141114	T>A	Heterozygous
	FN3553-S	Single Base Substitution	Chr12	6107401	G>T	Heterozygous
	FN3553-S	Single Base Substitution	Chr3	30631885	G>T	Heterozygous
	FN3553-S	Single Base Substitution	Chr5	9950600	T>A	Homozygous
	FN3553-S	Single Base Substitution	Chr10	6685039	A>G	Heterozygous
	FN3553-S	Single Base Substitution	Chr2	19575816	T>A	Heterozygous
	FN3553-S	Single Base Substitution	Chr3	8348672	C>A	Homozygous
	FN3553-S	Single Base Substitution	Chr3	34310011	T>C	Homozygous
	FN3553-S	Single Base Substitution	Chr4	25662722	C>T	Heterozygous
	FN3553-S	Single Base Substitution	Chr2	15049293	G>A	Heterozygous
	FN3553-S	Single Base Substitution	Chr5	16760515	T>C	Homozygous
	FN3553-S	Single Base Substitution	Chr6	23381655	C>A	Homozygous
	FN3553-S	Single Base Substitution	Chr3	19141113	T>A	Heterozygous
	FN3553-S	Single Base Substitution	Chr1	6812105	A>C	Homozygous
	FN3553-S	Single Base Substitution	Chr12	16451860	G>T	Heterozygous
	FN3553-S	Single Base Substitution	Chr9	14304021	T>A	Heterozygous
	FN3553-S	Single Base Substitution	Chr10	5002694	G>T	Homozygous
	FN3553-S	Single Base Substitution	Chr10	5002696	A>T	Homozygous
	FN3553-S	Single Base Substitution	Chr4	34531122	T>A	Heterozygous
	FN3553-S	Single Base Substitution	Chr4	13787294	G>A	Heterozygous
	FN3553-S	Single Base Substitution	Chr5	12804259	C>A	Heterozygous
	FN3553-S	Single Base Substitution	Chr1	38504748	C>T	Homozygous
	FN3553-S	Single Base Substitution	Chr8	25083153	T>A	Homozygous
	FN3553-S	Single Base Substitution	Chr12	19620121	C>T	Heterozygous
	FN3554-S	Single Base Substitution	Chr4	1544786	T>A	Heterozygous
	FN3554-S	Single Base Substitution	Chr2	28510315	C>T	Heterozygous
	FN3554-S	Single Base Substitution	Chr3	15729769	C>T	Homozygous
	FN3554-S	Single Base Substitution	Chr10	18446094	T>C	Heterozygous
	FN3554-S	Single Base Substitution	Chr11	21807235	T>A	Heterozygous
	FN3554-S	Single Base Substitution	Chr3	32628708	T>A	Heterozygous
	FN3554-S	Single Base Substitution	Chr8	25667308	A>T	Homozygous
	FN3554-S	Single Base Substitution	Chr5	6834771	C>T	Homozygous
	FN3554-S	Single Base Substitution	Chr9	3907507	C>T	Homozygous
	FN3554-S	Single Base Substitution	Chr8	4326322	T>A	Heterozygous
	FN3554-S	Single Base Substitution	Chr2	28250937	G>A	Heterozygous
	FN3554-S	Single Base Substitution	Chr3	23350883	C>A	Homozygous
	FN3554-S	Single Base Substitution	Chr2	13078841	A>G	Heterozygous
	FN3554-S	Single Base Substitution	Chr9	2074173	G>C	Homozygous
	FN3554-S	Single Base Substitution	Chr8	19075384	C>A	Heterozygous
	FN3554-S	Single Base Substitution	Chr2	31501197	G>A	Homozygous
	FN3554-S	Single Base Substitution	Chr7	12158364	C>T	Homozygous
	FN3554-S	Single Base Substitution	Chr11	13805981	G>A	Homozygous
	FN3554-S	Single Base Substitution	Chr3	31305442	C>T	Homozygous
	FN3554-S	Single Base Substitution	Chr3	7306189	C>T	Homozygous
	FN3554-S	Single Base Substitution	Chr4	1473884	C>T	Heterozygous
	FN3554-S	Single Base Substitution	Chr5	10802755	C>T	Homozygous
	FN3554-S	Single Base Substitution	Chr12	4322172	T>A	Homozygous
	FN3554-S	Single Base Substitution	Chr6	7239736	T>C	Homozygous
	FN3554-S	Single Base Substitution	Chr4	703078	A>C	Heterozygous
	FN3554-S	Single Base Substitution	Chr1	26051278	C>A	Heterozygous
	FN3554-S	Single Base Substitution	Chr10	12481180	T>C	Heterozygous
	FN3554-S	Single Base Substitution	Chr3	2756134	T>C	Heterozygous
	FN3554-S	Single Base Substitution	Chr5	2219375	A>G	Homozygous
	FN3554-S	Single Base Substitution	Chr3	25665820	C>T	Heterozygous
	FN3554-S	Single Base Substitution	Chr12	11732101	G>A	Heterozygous
	FN3555-S	Single Base Substitution	Chr9	18461820	C>T	Heterozygous
	FN3555-S	Single Base Substitution	Chr11	26846734	A>T	Homozygous
	FN3555-S	Single Base Substitution	Chr10	9822138	G>C	Heterozygous
	FN3555-S	Single Base Substitution	Chr10	2594522	C>T	Heterozygous
	FN3555-S	Single Base Substitution	Chr2	3921418	T>C	Homozygous
	FN3555-S	Single Base Substitution	Chr10	7618857	G>A	Heterozygous
	FN3555-S	Single Base Substitution	Chr11	3128327	T>A	Homozygous
	FN3555-S	Single Base Substitution	Chr7	11548312	T>A	Homozygous
	FN3555-S	Single Base Substitution	Chr5	1815815	G>A	Heterozygous
	FN3555-S	Single Base Substitution	Chr2	25537828	G>C	Heterozygous
	FN3555-S	Single Base Substitution	Chr9	19638642	C>T	Heterozygous
	FN3555-S	Single Base Substitution	Chr6	19502344	G>A	Homozygous
	FN3555-S	Single Base Substitution	Chr10	4018210	T>A	Heterozygous
	FN3555-S	Single Base Substitution	Chr4	3472365	C>T	Heterozygous
	FN3555-S	Single Base Substitution	Chr11	19968545	T>A	Heterozygous
	FN3555-S	Single Base Substitution	Chr8	13211595	C>G	Homozygous
	FN3555-S	Single Base Substitution	Chr9	1139800	C>G	Heterozygous
	FN3555-S	Single Base Substitution	Chr5	22681375	T>C	Homozygous
	FN3555-S	Single Base Substitution	Chr2	11258675	T>A	Heterozygous
	FN3555-S	Single Base Substitution	Chr6	29235657	C>G	Heterozygous
	FN3555-S	Single Base Substitution	Chr11	23580697	C>T	Heterozygous
	FN3555-S	Single Base Substitution	Chr9	18120784	G>C	Heterozygous
	FN3555-S	Single Base Substitution	Chr4	262321	C>T	Heterozygous
	FN3555-S	Single Base Substitution	Chr8	9401287	C>T	Homozygous
	FN3555-S	Single Base Substitution	Chr11	20989979	T>G	Heterozygous
	FN3555-S	Single Base Substitution	Chr1	32287451	C>T	Heterozygous
	FN3555-S	Single Base Substitution	Chr7	25915590	A>G	Heterozygous
	FN3555-S	Single Base Substitution	Chr9	2458107	C>T	Heterozygous
	FN3555-S	Single Base Substitution	Chr11	21495193	C>T	Heterozygous
	FN3555-S	Single Base Substitution	Chr5	2764240	C>A	Homozygous
	FN3555-S	Single Base Substitution	Chr3	10770958	T>A	Homozygous
	FN3555-S	Single Base Substitution	Chr2	15578175	A>C	Homozygous
	FN3555-S	Single Base Substitution	Chr7	11014513	C>T	Heterozygous
	FN3555-S	Single Base Substitution	Chr11	10105968	G>C	Homozygous
	FN3556-S	Single Base Substitution	Chr1	22534429	C>T	Heterozygous
	FN3556-S	Single Base Substitution	Chr7	26082593	C>A	Homozygous
	FN3556-S	Single Base Substitution	Chr5	16828757	C>T	Heterozygous
	FN3556-S	Single Base Substitution	Chr8	20488450	G>A	Heterozygous
	FN3556-S	Single Base Substitution	Chr8	6445226	G>A	Heterozygous
	FN3556-S	Single Base Substitution	Chr3	20819908	C>A	Homozygous
	FN3556-S	Single Base Substitution	Chr3	30071880	T>C	Heterozygous
	FN3556-S	Single Base Substitution	Chr4	333196	A>G	Heterozygous
	FN3556-S	Single Base Substitution	Chr2	16186985	C>T	Heterozygous
	FN3556-S	Single Base Substitution	Chr1	20769930	G>A	Heterozygous
	FN3556-S	Single Base Substitution	Chr3	26244904	G>C	Heterozygous
	FN3556-S	Single Base Substitution	Chr11	24385621	G>A	Homozygous
	FN3556-S	Single Base Substitution	Chr6	19588439	C>T	Heterozygous
	FN3556-S	Single Base Substitution	Chr6	23640116	C>T	Homozygous
	FN3556-S	Single Base Substitution	Chr11	25096756	C>T	Homozygous
	FN3556-S	Single Base Substitution	Chr4	19557688	T>A	Heterozygous
	FN3556-S	Single Base Substitution	Chr9	4216894	A>C	Heterozygous
	FN3556-S	Single Base Substitution	Chr1	22534071	C>G	Heterozygous
	FN3556-S	Single Base Substitution	Chr3	8103237	C>T	Heterozygous
	FN3556-S	Single Base Substitution	Chr8	2471815	T>C	Heterozygous
	FN3556-S	Single Base Substitution	Chr11	28627558	C>T	Heterozygous
	FN3556-S	Single Base Substitution	Chr7	9841494	A>G	Heterozygous
	FN3557-S	Single Base Substitution	Chr6	15299236	T>C	Heterozygous
	FN3557-S	Single Base Substitution	Chr12	12980486	C>A	Homozygous
	FN3557-S	Single Base Substitution	Chr7	14426433	G>A	Heterozygous
	FN3557-S	Single Base Substitution	Chr8	8787705	T>C	Heterozygous
	FN3557-S	Single Base Substitution	Chr1	24112178	G>A	Homozygous
	FN3557-S	Single Base Substitution	Chr11	24337151	C>A	Homozygous
	FN3557-S	Single Base Substitution	Chr10	2052478	G>A	Homozygous
	FN3557-S	Single Base Substitution	Chr4	3298602	T>A	Heterozygous
	FN3557-S	Single Base Substitution	Chr3	23265137	G>A	Heterozygous
	FN3557-S	Single Base Substitution	Chr8	26896869	C>A	Heterozygous
	FN3557-S	Single Base Substitution	Chr12	26186514	A>G	Homozygous
	FN3557-S	Single Base Substitution	Chr1	34992098	G>A	Heterozygous
	FN3557-S	Single Base Substitution	Chr3	1387733	T>C	Homozygous
	FN3557-S	Single Base Substitution	Chr11	17163398	A>T	Heterozygous
	FN3557-S	Single Base Substitution	Chr1	22857902	G>A	Homozygous
	FN3557-S	Single Base Substitution	Chr2	5798645	C>A	Heterozygous
	FN3557-S	Single Base Substitution	Chr3	18334688	C>G	Heterozygous
	FN3557-S	Single Base Substitution	Chr10	2052477	G>A	Homozygous
	FN3557-S	Single Base Substitution	Chr9	586793	C>A	Heterozygous
	FN3557-S	Single Base Substitution	Chr9	15292043	A>C	Homozygous
	FN3557-S	Single Base Substitution	Chr1	17108787	A>C	Homozygous
	FN3557-S	Single Base Substitution	Chr2	20292329	G>C	Heterozygous
	FN3557-S	Single Base Substitution	Chr2	33994056	C>T	Heterozygous
	FN3557-S	Single Base Substitution	Chr6	16565062	A>T	Homozygous
	FN3557-S	Single Base Substitution	Chr8	14065663	G>C	Homozygous
	FN3557-S	Single Base Substitution	Chr7	10549430	C>T	Heterozygous
	FN3557-S	Single Base Substitution	Chr4	1517715	T>G	Homozygous
	FN3557-S	Single Base Substitution	Chr5	6576280	G>A	Homozygous
	FN3557-S	Single Base Substitution	Chr9	5399641	G>T	Homozygous
	FN3557-S	Single Base Substitution	Chr10	15478631	A>T	Homozygous
	FN3557-S	Single Base Substitution	Chr5	3286530	G>A	Heterozygous
	FN3557-S	Single Base Substitution	Chr6	27909674	G>A	Heterozygous
	FN3558-S	Single Base Substitution	Chr7	22624600	C>G	Heterozygous
	FN3558-S	Single Base Substitution	Chr11	21080543	C>T	Heterozygous
	FN3558-S	Single Base Substitution	Chr2	1607710	A>G	Heterozygous
	FN3558-S	Single Base Substitution	Chr5	4170822	G>A	Homozygous
	FN3558-S	Single Base Substitution	Chr2	1181015	G>A	Heterozygous
	FN3558-S	Single Base Substitution	Chr9	11798593	G>A	Homozygous
	FN3558-S	Single Base Substitution	Chr5	29900701	C>T	Homozygous
	FN3558-S	Single Base Substitution	Chr8	23854951	C>A	Homozygous
	FN3558-S	Single Base Substitution	Chr4	8997965	G>A	Heterozygous
	FN3558-S	Single Base Substitution	Chr5	10643641	A>G	Homozygous
	FN3558-S	Single Base Substitution	Chr2	21629567	G>T	Heterozygous
	FN3558-S	Single Base Substitution	Chr9	13246325	A>T	Heterozygous
	FN3558-S	Single Base Substitution	Chr12	4714608	C>T	Heterozygous
	FN3558-S	Single Base Substitution	Chr7	16166206	A>C	Homozygous
	FN3558-S	Single Base Substitution	Chr1	17847132	A>T	Homozygous
	FN3558-S	Single Base Substitution	Chr4	28698653	A>T	Heterozygous
	FN3558-S	Single Base Substitution	Chr9	13246326	A>T	Heterozygous
	FN3558-S	Single Base Substitution	Chr11	20239678	G>A	Heterozygous
	FN3558-S	Single Base Substitution	Chr5	4170823	G>A	Homozygous
	FN3558-S	Single Base Substitution	Chr12	8596159	G>T	Heterozygous
	FN3558-S	Single Base Substitution	Chr8	23145173	G>T	Homozygous
	FN3558-S	Single Base Substitution	Chr3	33946053	C>G	Homozygous
	FN3558-S	Single Base Substitution	Chr3	34703688	C>G	Homozygous
	FN3558-S	Single Base Substitution	Chr12	19353436	T>C	Homozygous
	FN3558-S	Single Base Substitution	Chr7	17684560	C>T	Heterozygous
	FN3558-S	Single Base Substitution	Chr5	6903826	A>G	Homozygous
	FN3558-S	Single Base Substitution	Chr4	1553655	C>T	Homozygous
	FN3558-S	Single Base Substitution	Chr4	31596318	T>G	Homozygous
	FN3558-S	Single Base Substitution	Chr10	19989676	C>T	Heterozygous
	FN3558-S	Single Base Substitution	Chr10	11394352	G>A	Heterozygous
	FN3558-S	Single Base Substitution	Chr7	22624599	C>T	Heterozygous
	FN3558-S	Single Base Substitution	Chr9	9853534	A>T	Homozygous
	FN3558-S	Single Base Substitution	Chr8	23145177	T>A	Homozygous
	FN3558-S	Single Base Substitution	Chr10	16292126	A>G	Heterozygous
	FN3558-S	Single Base Substitution	Chr11	23300016	C>A	Heterozygous
	FN3558-S	Single Base Substitution	Chr11	20239679	G>A	Heterozygous
	FN3558-S	Single Base Substitution	Chr12	2525980	G>T	Heterozygous
	FN3559-S	Single Base Substitution	Chr12	22855378	A>G	Heterozygous
	FN3559-S	Single Base Substitution	Chr10	18906064	T>A	Heterozygous
	FN3559-S	Single Base Substitution	Chr9	8626298	T>C	Heterozygous
	FN3559-S	Single Base Substitution	Chr4	15647595	C>T	Homozygous
	FN3559-S	Single Base Substitution	Chr4	21770354	A>T	Homozygous
	FN3559-S	Single Base Substitution	Chr9	22316910	A>T	Homozygous
	FN3559-S	Single Base Substitution	Chr3	33214534	C>T	Homozygous
	FN3559-S	Single Base Substitution	Chr9	1638955	C>G	Heterozygous
	FN3559-S	Single Base Substitution	Chr3	15096156	C>T	Homozygous
	FN3559-S	Single Base Substitution	Chr12	7458147	C>T	Heterozygous
	FN3559-S	Single Base Substitution	Chr4	11098997	C>G	Homozygous
	FN3559-S	Single Base Substitution	Chr11	13212638	G>A	Heterozygous
	FN3559-S	Single Base Substitution	Chr7	13439115	G>A	Heterozygous
	FN3559-S	Single Base Substitution	Chr1	13022252	C>T	Homozygous
	FN3559-S	Single Base Substitution	Chr12	11523841	C>A	Heterozygous
	FN3559-S	Single Base Substitution	Chr10	16527681	T>A	Heterozygous
	FN3559-S	Single Base Substitution	Chr11	21189605	A>T	Heterozygous
	FN3559-S	Single Base Substitution	Chr8	1502941	C>T	Homozygous
	FN3559-S	Single Base Substitution	Chr10	18957505	C>T	Heterozygous
	FN3559-S	Single Base Substitution	Chr3	12294662	A>T	Heterozygous
	FN3559-S	Single Base Substitution	Chr12	25453672	G>T	Heterozygous
	FN3559-S	Single Base Substitution	Chr2	35691659	G>A	Homozygous
	FN3559-S	Single Base Substitution	Chr3	8890669	G>C	Heterozygous
	FN3559-S	Single Base Substitution	Chr11	29532744	G>A	Heterozygous
	FN3559-S	Single Base Substitution	Chr9	19968251	C>T	Heterozygous
	FN3559-S	Single Base Substitution	Chr1	43841821	A>G	Homozygous
	FN3559-S	Single Base Substitution	Chr2	10059353	G>A	Heterozygous
	FN3559-S	Single Base Substitution	Chr5	2618413	C>T	Heterozygous
	FN3559-S	Single Base Substitution	Chr1	12705083	C>T	Heterozygous
	FN3559-S	Single Base Substitution	Chr4	28394553	C>A	Heterozygous
	FN3559-S	Single Base Substitution	Chr4	23333369	C>T	Homozygous
	FN3559-S	Single Base Substitution	Chr7	16457833	G>A	Heterozygous
	FN3559-S	Single Base Substitution	Chr9	20028107	G>T	Heterozygous
	FN3559-S	Single Base Substitution	Chr12	20130017	C>T	Heterozygous
	FN3559-S	Single Base Substitution	Chr1	8239080	C>T	Heterozygous
	FN3559-S	Single Base Substitution	Chr4	3898411	G>A	Homozygous
	FN3559-S	Single Base Substitution	Chr12	1725777	A>G	Heterozygous
	FN3560-S	Single Base Substitution	Chr9	7628388	G>A	Heterozygous
	FN3560-S	Single Base Substitution	Chr12	11620818	T>A	Heterozygous
	FN3560-S	Single Base Substitution	Chr4	17854237	A>G	Homozygous
	FN3560-S	Single Base Substitution	Chr1	31815037	G>A	Homozygous
	FN3560-S	Single Base Substitution	Chr11	4485316	A>G	Heterozygous
	FN3560-S	Single Base Substitution	Chr1	43190671	C>T	Heterozygous
	FN3560-S	Single Base Substitution	Chr4	16834347	A>G	Homozygous
	FN3560-S	Single Base Substitution	Chr3	31275959	G>A	Homozygous
	FN3560-S	Single Base Substitution	Chr3	9970985	G>T	Heterozygous
	FN3560-S	Single Base Substitution	Chr8	26807617	C>T	Heterozygous
	FN3560-S	Single Base Substitution	Chr1	22003957	G>A	Homozygous
	FN3560-S	Single Base Substitution	Chr10	13449503	G>A	Homozygous
	FN3560-S	Single Base Substitution	Chr8	28867645	C>T	Heterozygous
	FN3560-S	Single Base Substitution	Chr9	7769321	G>C	Heterozygous
	FN3560-S	Single Base Substitution	Chr12	8003926	G>T	Heterozygous
	FN3560-S	Single Base Substitution	Chr2	26622081	G>A	Homozygous
	FN3560-S	Single Base Substitution	Chr8	25923414	G>T	Heterozygous
	FN3560-S	Single Base Substitution	Chr1	18816640	C>G	Homozygous
	FN3561-S	Single Base Substitution	Chr5	14874986	G>A	Homozygous
	FN3561-S	Single Base Substitution	Chr4	24361849	G>A	Homozygous
	FN3561-S	Single Base Substitution	Chr1	30015592	G>A	Homozygous
	FN3561-S	Single Base Substitution	Chr11	24083025	C>T	Homozygous
	FN3561-S	Single Base Substitution	Chr9	7969925	C>T	Heterozygous
	FN3561-S	Single Base Substitution	Chr6	14865945	A>T	Heterozygous
	FN3561-S	Single Base Substitution	Chr6	27615609	T>C	Heterozygous
	FN3561-S	Single Base Substitution	Chr10	15258391	G>A	Heterozygous
	FN3561-S	Single Base Substitution	Chr10	22146805	A>G	Homozygous
	FN3561-S	Single Base Substitution	Chr6	10172510	G>A	Heterozygous
	FN3561-S	Single Base Substitution	Chr6	17647152	G>T	Heterozygous
	FN3561-S	Single Base Substitution	Chr4	29793817	C>T	Homozygous
	FN3561-S	Single Base Substitution	Chr3	19324868	T>C	Heterozygous
	FN3561-S	Single Base Substitution	Chr7	27930667	T>C	Heterozygous
	FN3561-S	Single Base Substitution	Chr5	29396208	G>A	Heterozygous
	FN3561-S	Single Base Substitution	Chr7	2896619	C>T	Homozygous
	FN3561-S	Single Base Substitution	Chr4	19279220	T>C	Homozygous
	FN3561-S	Single Base Substitution	Chr7	8095269	A>T	Homozygous
	FN3561-S	Single Base Substitution	Chr8	3692016	A>T	Heterozygous
	FN3561-S	Single Base Substitution	Chr12	16226467	G>T	Homozygous
	FN3561-S	Single Base Substitution	Chr6	9834750	T>G	Heterozygous
	FN3562-S	Single Base Substitution	Chr2	4620498	T>A	Homozygous
	FN3562-S	Single Base Substitution	Chr3	28942124	G>A	Homozygous
	FN3562-S	Single Base Substitution	Chr4	1433587	T>C	Heterozygous
	FN3562-S	Single Base Substitution	Chr11	5888833	G>A	Heterozygous
	FN3562-S	Single Base Substitution	Chr6	9432593	T>C	Heterozygous
	FN3562-S	Single Base Substitution	Chr3	28942131	G>A	Homozygous
	FN3562-S	Single Base Substitution	Chr8	11479527	A>G	Homozygous
	FN3562-S	Single Base Substitution	Chr2	14572605	G>A	Homozygous
	FN3562-S	Single Base Substitution	Chr1	11949538	A>T	Heterozygous
	FN3562-S	Single Base Substitution	Chr1	10068388	C>T	Heterozygous
	FN3562-S	Single Base Substitution	Chr10	9441313	A>G	Heterozygous
	FN3562-S	Single Base Substitution	Chr2	18147695	G>T	Heterozygous
	FN3562-S	Single Base Substitution	Chr2	23458515	G>A	Heterozygous
	FN3562-S	Single Base Substitution	Chr5	17261854	A>T	Heterozygous
	FN3562-S	Single Base Substitution	Chr8	1671387	A>T	Heterozygous
	FN3562-S	Single Base Substitution	Chr7	25461660	T>A	Heterozygous
	FN3562-S	Single Base Substitution	Chr10	3130238	G>A	Heterozygous
	FN3562-S	Single Base Substitution	Chr7	25461661	T>A	Heterozygous
	FN3562-S	Single Base Substitution	Chr7	6604978	G>A	Heterozygous
	FN3562-S	Single Base Substitution	Chr8	15485107	C>T	Homozygous
	FN3562-S	Single Base Substitution	Chr4	10907485	C>T	Heterozygous
	FN3562-S	Single Base Substitution	Chr3	28942132	T>A	Homozygous
	FN3562-S	Single Base Substitution	Chr2	14611460	G>A	Heterozygous
	FN3562-S	Single Base Substitution	Chr5	5907640	T>C	Homozygous
	FN3562-S	Single Base Substitution	Chr3	36817215	A>G	Heterozygous
	FN3562-S	Single Base Substitution	Chr3	28942125	T>A	Homozygous
	FN3562-S	Single Base Substitution	Chr6	10884621	G>A	Heterozygous
	FN3562-S	Single Base Substitution	Chr1	30100609	T>C	Heterozygous
	FN3562-S	Single Base Substitution	Chr12	2039860	G>A	Homozygous
	FN3562-S	Single Base Substitution	Chr4	22136436	G>A	Heterozygous
	FN3562-S	Single Base Substitution	Chr8	2851724	A>G	Heterozygous
	FN3562-S	Single Base Substitution	Chr9	16563550	C>T	Homozygous
	FN3562-S	Single Base Substitution	Chr8	25160339	C>T	Heterozygous
	FN3563-S	Single Base Substitution	Chr11	20419079	A>G	Heterozygous
	FN3563-S	Single Base Substitution	Chr4	26264309	A>C	Heterozygous
	FN3563-S	Single Base Substitution	Chr10	12695829	T>A	Heterozygous
	FN3563-S	Single Base Substitution	Chr10	7332244	C>A	Heterozygous
	FN3563-S	Single Base Substitution	Chr4	3485431	G>C	Homozygous
	FN3563-S	Single Base Substitution	Chr6	11279878	C>T	Homozygous
	FN3563-S	Single Base Substitution	Chr8	13082950	A>T	Heterozygous
	FN3563-S	Single Base Substitution	Chr12	2867292	G>A	Homozygous
	FN3563-S	Single Base Substitution	Chr4	26264327	G>A	Heterozygous
	FN3563-S	Single Base Substitution	Chr10	22965024	T>C	Heterozygous
	FN3563-S	Single Base Substitution	Chr8	20135663	A>G	Heterozygous
	FN3563-S	Single Base Substitution	Chr7	17904690	A>G	Heterozygous
	FN3563-S	Single Base Substitution	Chr5	5456487	C>A	Homozygous
	FN3563-S	Single Base Substitution	Chr1	29504142	T>C	Heterozygous
	FN3563-S	Single Base Substitution	Chr4	4034203	G>A	Homozygous
	FN3563-S	Single Base Substitution	Chr8	18212230	G>A	Heterozygous
	FN3563-S	Single Base Substitution	Chr7	16645612	G>T	Homozygous
	FN3563-S	Single Base Substitution	Chr12	11292297	C>T	Heterozygous
	FN3563-S	Single Base Substitution	Chr10	12695830	T>A	Heterozygous
	FN3563-S	Single Base Substitution	Chr5	6508540	G>T	Homozygous
	FN3563-S	Single Base Substitution	Chr9	16778733	G>A	Homozygous
	FN3563-S	Single Base Substitution	Chr1	16159073	A>T	Homozygous
	FN3563-S	Single Base Substitution	Chr1	17324979	C>T	Heterozygous
	FN3563-S	Single Base Substitution	Chr4	18134270	C>T	Heterozygous
	FN3563-S	Single Base Substitution	Chr8	7392145	C>T	Heterozygous
	FN3563-S	Single Base Substitution	Chr2	25801800	G>A	Heterozygous
	FN3563-S	Single Base Substitution	Chr3	28168050	G>T	Homozygous
	FN3563-S	Single Base Substitution	Chr6	7889216	C>T	Heterozygous
	FN3563-S	Single Base Substitution	Chr3	23471048	G>T	Heterozygous
	FN3563-S	Single Base Substitution	Chr1	40590765	A>T	Heterozygous
	FN3563-S	Single Base Substitution	Chr9	20453107	G>A	Homozygous
	FN3563-S	Single Base Substitution	Chr3	32195503	A>T	Heterozygous
	FN3563-S	Single Base Substitution	Chr6	20538876	A>G	Homozygous
	FN3563-S	Single Base Substitution	Chr10	11167077	G>A	Heterozygous
	FN3563-S	Single Base Substitution	Chr9	17421660	A>T	Heterozygous
	FN3564-S	Single Base Substitution	Chr10	10655577	G>A	Heterozygous
	FN3564-S	Single Base Substitution	Chr2	9223902	T>A	Heterozygous
	FN3564-S	Single Base Substitution	Chr11	14209598	C>T	Heterozygous
	FN3564-S	Single Base Substitution	Chr2	17782744	C>G	Homozygous
	FN3564-S	Single Base Substitution	Chr6	825046	A>C	Heterozygous
	FN3564-S	Single Base Substitution	Chr5	19284633	T>C	Homozygous
	FN3564-S	Single Base Substitution	Chr3	19295068	G>A	Heterozygous
	FN3564-S	Single Base Substitution	Chr3	34195643	G>C	Homozygous
	FN3564-S	Single Base Substitution	Chr8	19907360	A>G	Homozygous
	FN3564-S	Single Base Substitution	Chr8	16433668	G>A	Heterozygous
	FN3564-S	Single Base Substitution	Chr1	35796728	G>C	Heterozygous
	FN3564-S	Single Base Substitution	Chr1	29805900	C>A	Heterozygous
	FN3564-S	Single Base Substitution	Chr3	35768946	A>T	Heterozygous
	FN3564-S	Single Base Substitution	Chr7	8730819	C>T	Heterozygous
	FN3564-S	Single Base Substitution	Chr3	8827059	C>T	Heterozygous
	FN3564-S	Single Base Substitution	Chr3	32854321	T>C	Heterozygous
	FN3564-S	Single Base Substitution	Chr2	9223904	C>T	Heterozygous
	FN3564-S	Single Base Substitution	Chr4	17073913	G>A	Homozygous
	FN3564-S	Single Base Substitution	Chr2	6674102	T>C	Heterozygous
	FN3564-S	Single Base Substitution	Chr4	16899923	A>G	Heterozygous
	FN3564-S	Single Base Substitution	Chr7	6346632	C>A	Heterozygous
	FN3564-S	Single Base Substitution	Chr1	16113507	T>G	Heterozygous
	FN3564-S	Single Base Substitution	Chr11	19666276	C>T	Heterozygous
	FN3564-S	Single Base Substitution	Chr1	8594258	T>A	Heterozygous
	FN3564-S	Single Base Substitution	Chr3	29596339	G>A	Homozygous
	FN3564-S	Single Base Substitution	Chr4	9072739	C>G	Homozygous
	FN3564-S	Single Base Substitution	Chr5	61681	G>A	Heterozygous
	FN3564-S	Single Base Substitution	Chr11	15711939	G>C	Heterozygous
	FN3564-S	Single Base Substitution	Chr4	5425576	T>G	Heterozygous
	FN3564-S	Single Base Substitution	Chr6	9344316	A>T	Heterozygous
	FN3564-S	Single Base Substitution	Chr2	9223900	G>A	Heterozygous
	FN3564-S	Single Base Substitution	Chr5	2519583	G>A	Heterozygous
	FN3564-S	Single Base Substitution	Chr11	14209597	T>A	Heterozygous
	FN3564-S	Single Base Substitution	Chr3	18320910	A>G	Heterozygous
	FN3564-S	Single Base Substitution	Chr12	14886421	A>G	Heterozygous
	FN3564-S	Single Base Substitution	Chr10	6477693	C>A	Heterozygous
	FN3564-S	Single Base Substitution	Chr2	23766973	G>A	Homozygous
	FN3564-S	Single Base Substitution	Chr1	9353991	G>A	Heterozygous
	FN3564-S	Single Base Substitution	Chr11	29060102	C>T	Heterozygous
	FN3564-S	Single Base Substitution	Chr3	29684898	G>T	Homozygous
	FN3564-S	Single Base Substitution	Chr1	29720703	C>T	Heterozygous
	FN3564-S	Single Base Substitution	Chr1	7511311	C>T	Heterozygous
	FN3565-S	Single Base Substitution	Chr10	7956746	G>A	Heterozygous
	FN3565-S	Single Base Substitution	Chr1	31270627	T>C	Homozygous
	FN3565-S	Single Base Substitution	Chr1	37203018	C>T	Heterozygous
	FN3565-S	Single Base Substitution	Chr5	13052283	C>T	Heterozygous
	FN3565-S	Single Base Substitution	Chr3	19331974	A>T	Heterozygous
	FN3565-S	Single Base Substitution	Chr5	11344923	T>C	Heterozygous
	FN3565-S	Single Base Substitution	Chr5	12157544	C>A	Heterozygous
	FN3565-S	Single Base Substitution	Chr3	35820977	C>T	Heterozygous
	FN3565-S	Single Base Substitution	Chr2	24895880	A>T	Homozygous
	FN3565-S	Single Base Substitution	Chr5	24256364	C>A	Heterozygous
	FN3565-S	Single Base Substitution	Chr12	5541397	G>T	Homozygous
	FN3565-S	Single Base Substitution	Chr3	10436498	T>A	Heterozygous
	FN3565-S	Single Base Substitution	Chr2	14944020	A>G	Homozygous
	FN3565-S	Single Base Substitution	Chr5	1423238	C>T	Heterozygous
	FN3565-S	Single Base Substitution	Chr10	2042528	A>G	Heterozygous
	FN3565-S	Single Base Substitution	Chr3	24399133	G>A	Heterozygous
	FN3565-S	Single Base Substitution	Chr8	18969110	G>C	Heterozygous
	FN3565-S	Single Base Substitution	Chr3	19408732	T>A	Heterozygous
	FN3565-S	Single Base Substitution	Chr8	18732189	G>A	Heterozygous
	FN3565-S	Single Base Substitution	Chr3	34878264	T>G	Homozygous
	FN3565-S	Single Base Substitution	Chr1	38168489	C>T	Heterozygous
	FN3565-S	Single Base Substitution	Chr11	20239318	G>A	Heterozygous
	FN3565-S	Single Base Substitution	Chr7	12187014	A>C	Heterozygous
	FN3566-S	Single Base Substitution	Chr3	19266506	A>G	Heterozygous
	FN3566-S	Single Base Substitution	Chr3	25942219	T>G	Heterozygous
	FN3566-S	Single Base Substitution	Chr10	5813553	T>A	Homozygous
	FN3566-S	Single Base Substitution	Chr3	36158982	A>T	Homozygous
	FN3566-S	Single Base Substitution	Chr3	22863762	C>A	Heterozygous
	FN3566-S	Single Base Substitution	Chr12	9862663	A>G	Heterozygous
	FN3566-S	Single Base Substitution	Chr7	26181936	G>C	Homozygous
	FN3566-S	Single Base Substitution	Chr3	18813515	T>G	Heterozygous
	FN3566-S	Single Base Substitution	Chr5	12165387	C>T	Heterozygous
	FN3566-S	Single Base Substitution	Chr2	12935645	T>A	Heterozygous
	FN3566-S	Single Base Substitution	Chr4	1538502	C>T	Homozygous
	FN3566-S	Single Base Substitution	Chr7	5892767	T>C	Homozygous
	FN3566-S	Single Base Substitution	Chr7	18493471	T>A	Heterozygous
	FN3566-S	Single Base Substitution	Chr2	17055259	G>A	Homozygous
	FN3566-S	Single Base Substitution	Chr6	4257629	C>G	Heterozygous
	FN3566-S	Single Base Substitution	Chr6	2157787	C>T	Heterozygous
	FN3566-S	Single Base Substitution	Chr7	14396634	C>T	Homozygous
	FN3566-S	Single Base Substitution	Chr8	27130368	A>T	Heterozygous
	FN3566-S	Single Base Substitution	Chr6	18627726	C>T	Heterozygous
	FN3566-S	Single Base Substitution	Chr3	22863761	G>A	Heterozygous
	FN3566-S	Single Base Substitution	Chr8	27120083	T>G	Heterozygous
	FN3566-S	Single Base Substitution	Chr9	21688093	C>G	Heterozygous
	FN3566-S	Single Base Substitution	Chr3	26862433	G>A	Heterozygous
	FN3566-S	Single Base Substitution	Chr8	27120078	C>G	Heterozygous
	FN3566-S	Single Base Substitution	Chr6	11726319	G>A	Homozygous
	FN3566-S	Single Base Substitution	Chr11	10813137	C>T	Heterozygous
	FN3566-S	Single Base Substitution	Chr3	21158606	A>G	Heterozygous
	FN3566-S	Single Base Substitution	Chr5	5395835	A>T	Heterozygous
	FN3566-S	Single Base Substitution	Chr10	11224893	A>T	Heterozygous
	FN3566-S	Single Base Substitution	Chr11	29398206	T>G	Homozygous
	FN3567-S	Single Base Substitution	Chr6	17727432	T>G	Heterozygous
	FN3567-S	Single Base Substitution	Chr3	23096539	C>G	Heterozygous
	FN3567-S	Single Base Substitution	Chr3	25065704	C>T	Heterozygous
	FN3567-S	Single Base Substitution	Chr3	13526593	C>A	Heterozygous
	FN3567-S	Single Base Substitution	Chr9	14317866	T>C	Heterozygous
	FN3567-S	Single Base Substitution	Chr5	14219610	G>A	Homozygous
	FN3567-S	Single Base Substitution	Chr11	10644514	T>C	Homozygous
	FN3567-S	Single Base Substitution	Chr2	8203390	C>T	Heterozygous
	FN3567-S	Single Base Substitution	Chr9	13354442	C>T	Heterozygous
	FN3567-S	Single Base Substitution	Chr8	11603859	G>A	Heterozygous
	FN3567-S	Single Base Substitution	Chr10	2329882	A>G	Heterozygous
	FN3567-S	Single Base Substitution	Chr1	35298310	A>G	Heterozygous
	FN3567-S	Single Base Substitution	Chr2	13199746	C>T	Heterozygous
	FN3567-S	Single Base Substitution	Chr3	15452355	C>T	Heterozygous
	FN3567-S	Single Base Substitution	Chr1	13949993	C>T	Homozygous
	FN3567-S	Single Base Substitution	Chr2	21129700	T>C	Heterozygous
	FN3567-S	Single Base Substitution	Chr6	1015733	A>G	Homozygous
	FN3567-S	Single Base Substitution	Chr2	28602279	T>C	Heterozygous
	FN3567-S	Single Base Substitution	Chr3	6679633	G>A	Heterozygous
	FN3567-S	Single Base Substitution	Chr10	16162500	C>G	Homozygous
	FN3567-S	Single Base Substitution	Chr1	30298808	A>G	Heterozygous
	FN3567-S	Single Base Substitution	Chr5	23947953	T>C	Heterozygous
	FN3567-S	Single Base Substitution	Chr2	6297738	T>A	Heterozygous
	FN3567-S	Single Base Substitution	Chr12	21564108	A>T	Heterozygous
	FN3567-S	Single Base Substitution	Chr8	19971950	G>T	Heterozygous
	FN3567-S	Single Base Substitution	Chr3	27214167	C>T	Heterozygous
	FN3567-S	Single Base Substitution	Chr1	14262458	C>T	Homozygous
	FN3567-S	Single Base Substitution	Chr10	795149	G>A	Heterozygous
	FN3567-S	Single Base Substitution	Chr12	26764008	G>A	Heterozygous
	FN3567-S	Single Base Substitution	Chr1	35298311	C>T	Heterozygous
	FN3567-S	Single Base Substitution	Chr9	22122193	T>C	Heterozygous
	FN3567-S	Single Base Substitution	Chr4	28140260	A>G	Heterozygous
	FN3567-S	Single Base Substitution	Chr12	23289557	G>C	Heterozygous
	FN3567-S	Single Base Substitution	Chr1	35372407	C>T	Heterozygous
	FN3568-S	Single Base Substitution	Chr3	14914097	G>A	Homozygous
	FN3568-S	Single Base Substitution	Chr5	25583025	A>G	Homozygous
	FN3568-S	Single Base Substitution	Chr11	7076595	A>T	Homozygous
	FN3568-S	Single Base Substitution	Chr2	18103168	C>G	Homozygous
	FN3568-S	Single Base Substitution	Chr4	2173933	G>A	Heterozygous
	FN3568-S	Single Base Substitution	Chr2	30142410	C>A	Heterozygous
	FN3568-S	Single Base Substitution	Chr6	24548033	T>A	Homozygous
	FN3568-S	Single Base Substitution	Chr4	29365561	T>A	Heterozygous
	FN3568-S	Single Base Substitution	Chr8	21770595	T>C	Heterozygous
	FN3568-S	Single Base Substitution	Chr6	26746529	C>T	Homozygous
	FN3568-S	Single Base Substitution	Chr8	10406215	G>A	Heterozygous
	FN3568-S	Single Base Substitution	Chr11	25663519	A>G	Homozygous
	FN3568-S	Single Base Substitution	Chr10	1121197	G>A	Homozygous
	FN3568-S	Single Base Substitution	Chr10	21713508	T>A	Heterozygous
	FN3568-S	Single Base Substitution	Chr4	24641710	C>A	Heterozygous
	FN3568-S	Single Base Substitution	Chr4	28087754	A>G	Homozygous
	FN3568-S	Single Base Substitution	Chr9	8091650	C>A	Homozygous
	FN3568-S	Single Base Substitution	Chr5	14923835	T>A	Homozygous
	FN3568-S	Single Base Substitution	Chr3	14491761	A>G	Homozygous
	FN3568-S	Single Base Substitution	Chr4	5279646	C>T	Homozygous
	FN3568-S	Single Base Substitution	Chr11	13987606	C>T	Homozygous
	FN3568-S	Single Base Substitution	Chr7	8385731	A>G	Heterozygous
	FN3568-S	Single Base Substitution	Chr6	12106724	C>A	Heterozygous
	FN3568-S	Single Base Substitution	Chr2	4857009	T>A	Heterozygous
	FN3568-S	Single Base Substitution	Chr9	5324305	G>C	Heterozygous
	FN3568-S	Single Base Substitution	Chr7	4568833	G>A	Heterozygous
	FN3568-S	Single Base Substitution	Chr12	21519852	A>C	Homozygous
	FN3568-S	Single Base Substitution	Chr9	6614870	A>G	Heterozygous
	FN3568-S	Single Base Substitution	Chr8	21552717	A>C	Heterozygous
	FN3568-S	Single Base Substitution	Chr7	4568834	G>A	Heterozygous
	FN3569-S	Single Base Substitution	Chr2	18115191	G>A	Heterozygous
	FN3569-S	Single Base Substitution	Chr11	1304813	G>A	Homozygous
	FN3569-S	Single Base Substitution	Chr1	6161633	G>A	Heterozygous
	FN3569-S	Single Base Substitution	Chr7	4934581	C>T	Heterozygous
	FN3569-S	Single Base Substitution	Chr5	30091226	G>T	Heterozygous
	FN3569-S	Single Base Substitution	Chr3	23709771	G>A	Heterozygous
	FN3569-S	Single Base Substitution	Chr10	12934959	T>C	Heterozygous
	FN3569-S	Single Base Substitution	Chr7	10603794	A>T	Heterozygous
	FN3569-S	Single Base Substitution	Chr3	29219423	A>G	Heterozygous
	FN3569-S	Single Base Substitution	Chr1	25040769	A>T	Heterozygous
	FN3569-S	Single Base Substitution	Chr11	2292385	C>T	Homozygous
	FN3569-S	Single Base Substitution	Chr1	35937091	C>T	Homozygous
	FN3569-S	Single Base Substitution	Chr8	1043903	T>C	Heterozygous
	FN3569-S	Single Base Substitution	Chr1	6161632	C>T	Heterozygous
	FN3569-S	Single Base Substitution	Chr7	28463058	T>G	Homozygous
	FN3569-S	Single Base Substitution	Chr10	19221973	A>G	Heterozygous
	FN3569-S	Single Base Substitution	Chr10	20763129	G>T	Heterozygous
	FN3569-S	Single Base Substitution	Chr10	4119952	C>G	Homozygous
	FN3569-S	Single Base Substitution	Chr1	25033011	A>T	Heterozygous
	FN3569-S	Single Base Substitution	Chr1	5095526	C>T	Heterozygous
	FN3569-S	Single Base Substitution	Chr4	19904832	G>T	Heterozygous
	FN3569-S	Single Base Substitution	Chr2	16043755	C>T	Heterozygous
	FN3569-S	Single Base Substitution	Chr3	8058741	A>C	Homozygous
	FN3569-S	Single Base Substitution	Chr8	9677035	G>C	Heterozygous
	FN3569-S	Single Base Substitution	Chr5	11441732	T>C	Heterozygous
	FN3569-S	Single Base Substitution	Chr4	13519188	C>A	Heterozygous
	FN3569-S	Single Base Substitution	Chr6	5559946	C>T	Heterozygous
	FN3569-S	Single Base Substitution	Chr1	34002597	G>C	Homozygous
	FN3569-S	Single Base Substitution	Chr2	16504310	C>T	Heterozygous
	FN3569-S	Single Base Substitution	Chr11	3942240	G>C	Homozygous
	FN3569-S	Single Base Substitution	Chr4	30677396	A>T	Heterozygous
	FN3569-S	Single Base Substitution	Chr12	6757209	G>T	Heterozygous
	FN3569-S	Single Base Substitution	Chr10	17401149	C>T	Heterozygous
	FN3569-S	Single Base Substitution	Chr3	33243736	C>T	Heterozygous
	FN3569-S	Single Base Substitution	Chr5	30064353	C>G	Heterozygous
	FN3569-S	Single Base Substitution	Chr7	4323829	A>T	Heterozygous
	FN3569-S	Single Base Substitution	Chr7	6772903	C>T	Heterozygous
	FN3569-S	Single Base Substitution	Chr5	13107563	T>G	Heterozygous
	FN3569-S	Single Base Substitution	Chr12	26826734	C>A	Heterozygous
	FN3569-S	Single Base Substitution	Chr4	16632671	G>A	Heterozygous
	FN3569-S	Single Base Substitution	Chr1	7794151	A>C	Heterozygous
	FN3569-S	Single Base Substitution	Chr4	6416290	T>G	Heterozygous
	FN3569-S	Single Base Substitution	Chr4	16108922	A>C	Heterozygous
	FN3569-S	Single Base Substitution	Chr1	25040768	T>A	Heterozygous
	FN3569-S	Single Base Substitution	Chr4	20970154	G>T	Homozygous
	FN3570-S	Single Base Substitution	Chr5	26560744	C>T	Heterozygous
	FN3570-S	Single Base Substitution	Chr7	22734431	T>C	Heterozygous
	FN3570-S	Single Base Substitution	Chr8	11876916	A>G	Heterozygous
	FN3570-S	Single Base Substitution	Chr11	3542687	G>A	Heterozygous
	FN3570-S	Single Base Substitution	Chr5	6231436	G>C	Heterozygous
	FN3570-S	Single Base Substitution	Chr3	34013035	T>A	Heterozygous
	FN3570-S	Single Base Substitution	Chr6	14534310	T>A	Heterozygous
	FN3570-S	Single Base Substitution	Chr1	7257531	G>T	Heterozygous
	FN3570-S	Single Base Substitution	Chr1	43971692	C>T	Heterozygous
	FN3570-S	Single Base Substitution	Chr2	22648215	G>T	Heterozygous
	FN3570-S	Single Base Substitution	Chr12	7746296	A>G	Heterozygous
	FN3570-S	Single Base Substitution	Chr6	28297755	G>A	Heterozygous
	FN3570-S	Single Base Substitution	Chr4	2610174	C>T	Heterozygous
	FN3570-S	Single Base Substitution	Chr8	26036215	A>T	Homozygous
	FN3570-S	Single Base Substitution	Chr1	21974706	C>T	Heterozygous
	FN3570-S	Single Base Substitution	Chr12	5425952	A>T	Heterozygous
	FN3570-S	Single Base Substitution	Chr4	6192894	T>A	Heterozygous
	FN3570-S	Single Base Substitution	Chr9	11414842	T>C	Heterozygous
	FN3570-S	Single Base Substitution	Chr4	16823070	A>G	Heterozygous
	FN3570-S	Single Base Substitution	Chr9	19415032	C>T	Heterozygous
	FN3570-S	Single Base Substitution	Chr4	1222120	T>C	Heterozygous
	FN3570-S	Single Base Substitution	Chr5	8117053	C>T	Heterozygous
	FN3570-S	Single Base Substitution	Chr9	22231042	G>T	Heterozygous
	FN3570-S	Single Base Substitution	Chr5	9556742	T>A	Heterozygous
	FN3570-S	Single Base Substitution	Chr3	24303578	G>A	Heterozygous
	FN3570-S	Single Base Substitution	Chr1	6611480	T>C	Heterozygous
	FN3570-S	Single Base Substitution	Chr4	7286652	G>A	Heterozygous
	FN3570-S	Single Base Substitution	Chr1	3759672	G>C	Heterozygous
	FN3570-S	Single Base Substitution	Chr7	16900927	T>C	Heterozygous
	FN3570-S	Single Base Substitution	Chr5	6231429	G>A	Heterozygous
	FN3570-S	Single Base Substitution	Chr12	1070061	T>A	Heterozygous
	FN3570-S	Single Base Substitution	Chr2	3420067	T>A	Heterozygous
	FN3570-S	Single Base Substitution	Chr5	9168585	T>G	Heterozygous
	FN3570-S	Single Base Substitution	Chr2	7543840	G>A	Heterozygous
	FN3570-S	Single Base Substitution	Chr6	15941620	G>A	Heterozygous
	FN3570-S	Single Base Substitution	Chr5	18361925	T>A	Homozygous
	FN3570-S	Single Base Substitution	Chr4	11247088	A>G	Heterozygous
	FN3570-S	Single Base Substitution	Chr10	6832911	G>A	Heterozygous
	FN3570-S	Single Base Substitution	Chr11	3686682	T>A	Heterozygous
	FN3570-S	Single Base Substitution	Chr2	17224637	A>G	Heterozygous
	FN3570-S	Single Base Substitution	Chr3	5374535	C>A	Heterozygous
	FN3570-S	Single Base Substitution	Chr9	15185415	C>T	Heterozygous
	FN3570-S	Single Base Substitution	Chr8	26036216	C>G	Homozygous
	FN3570-S	Single Base Substitution	Chr6	9970980	G>A	Heterozygous
	FN3570-S	Single Base Substitution	Chr6	9970982	C>T	Heterozygous
	FN3570-S	Single Base Substitution	Chr4	1517651	A>G	Heterozygous
	FN3570-S	Single Base Substitution	Chr6	16965154	G>A	Heterozygous
	FN3570-S	Single Base Substitution	Chr3	14764378	C>T	Heterozygous
	FN3571-S	Single Base Substitution	Chr10	6135088	C>T	Heterozygous
	FN3571-S	Single Base Substitution	Chr2	29218709	C>G	Heterozygous
	FN3571-S	Single Base Substitution	Chr9	15105797	T>A	Heterozygous
	FN3571-S	Single Base Substitution	Chr12	18167906	C>T	Homozygous
	FN3571-S	Single Base Substitution	Chr2	13013756	C>A	Homozygous
	FN3571-S	Single Base Substitution	Chr1	15879610	C>A	Homozygous
	FN3571-S	Single Base Substitution	Chr1	2471525	G>A	Heterozygous
	FN3571-S	Single Base Substitution	Chr10	5361286	C>T	Heterozygous
	FN3571-S	Single Base Substitution	Chr10	9173055	G>A	Homozygous
	FN3571-S	Single Base Substitution	Chr8	8662126	C>G	Homozygous
	FN3571-S	Single Base Substitution	Chr3	30899715	C>A	Heterozygous
	FN3571-S	Single Base Substitution	Chr1	12508809	G>A	Homozygous
	FN3571-S	Single Base Substitution	Chr10	20756290	T>A	Homozygous
	FN3571-S	Single Base Substitution	Chr5	10827921	T>C	Homozygous
	FN3571-S	Single Base Substitution	Chr11	13958366	C>T	Homozygous
	FN3571-S	Single Base Substitution	Chr6	23713298	C>T	Heterozygous
	FN3571-S	Single Base Substitution	Chr1	8665193	A>G	Heterozygous
	FN3571-S	Single Base Substitution	Chr3	16405356	C>T	Heterozygous
	FN3571-S	Single Base Substitution	Chr4	5291380	C>A	Heterozygous
	FN3571-S	Single Base Substitution	Chr2	25085888	T>G	Heterozygous
	FN3571-S	Single Base Substitution	Chr5	3441477	C>T	Homozygous
	FN3571-S	Single Base Substitution	Chr8	4369434	A>G	Homozygous
	FN3571-S	Single Base Substitution	Chr6	27720715	C>T	Heterozygous
	FN3571-S	Single Base Substitution	Chr3	23223598	G>A	Heterozygous
	FN3571-S	Single Base Substitution	Chr1	23288041	G>T	Heterozygous
	FN3571-S	Single Base Substitution	Chr3	18205939	C>T	Heterozygous
	FN3571-S	Single Base Substitution	Chr10	6499739	G>A	Heterozygous
	FN3571-S	Single Base Substitution	Chr4	14002770	C>G	Heterozygous
	FN3571-S	Single Base Substitution	Chr3	14690464	C>A	Heterozygous
	FN3571-S	Single Base Substitution	Chr4	4736252	A>C	Heterozygous
	FN3571-S	Single Base Substitution	Chr4	9355241	A>T	Heterozygous
	FN3571-S	Single Base Substitution	Chr7	26929136	C>T	Heterozygous
	FN3572-S	Single Base Substitution	Chr3	13527313	C>T	Heterozygous
	FN3572-S	Single Base Substitution	Chr1	12197036	C>A	Heterozygous
	FN3572-S	Single Base Substitution	Chr3	26242676	G>A	Heterozygous
	FN3572-S	Single Base Substitution	Chr3	17641699	G>T	Homozygous
	FN3572-S	Single Base Substitution	Chr6	10590606	G>C	Homozygous
	FN3572-S	Single Base Substitution	Chr1	19427414	G>C	Heterozygous
	FN3572-S	Single Base Substitution	Chr11	10492049	G>A	Homozygous
	FN3572-S	Single Base Substitution	Chr7	996224	C>T	Heterozygous
	FN3572-S	Single Base Substitution	Chr9	13267962	A>G	Heterozygous
	FN3572-S	Single Base Substitution	Chr10	3886993	C>T	Heterozygous
	FN3572-S	Single Base Substitution	Chr7	20188630	T>C	Heterozygous
	FN3572-S	Single Base Substitution	Chr2	13175510	G>A	Homozygous
	FN3572-S	Single Base Substitution	Chr4	29313442	C>T	Homozygous
	FN3572-S	Single Base Substitution	Chr6	20917161	C>A	Heterozygous
	FN3572-S	Single Base Substitution	Chr1	19197478	C>T	Heterozygous
	FN3572-S	Single Base Substitution	Chr4	1988540	G>A	Homozygous
	FN3572-S	Single Base Substitution	Chr7	24890754	A>G	Heterozygous
	FN3572-S	Single Base Substitution	Chr8	14088178	A>T	Homozygous
	FN3572-S	Single Base Substitution	Chr3	32455877	C>T	Heterozygous
	FN3572-S	Single Base Substitution	Chr11	2982408	G>C	Homozygous
	FN3572-S	Single Base Substitution	Chr11	1736333	C>A	Heterozygous
	FN3572-S	Single Base Substitution	Chr10	4585147	C>T	Heterozygous
	FN3572-S	Single Base Substitution	Chr11	10492047	C>T	Homozygous
	FN3572-S	Single Base Substitution	Chr8	14088176	G>T	Homozygous
	FN3572-S	Single Base Substitution	Chr4	13512263	T>A	Homozygous
	FN3572-S	Single Base Substitution	Chr6	6073752	C>T	Heterozygous
	FN3573-S	Single Base Substitution	Chr4	5704858	A>T	Homozygous
	FN3573-S	Single Base Substitution	Chr8	19601316	A>T	Heterozygous
	FN3573-S	Single Base Substitution	Chr5	20248543	C>T	Heterozygous
	FN3573-S	Single Base Substitution	Chr7	16359170	A>T	Heterozygous
	FN3573-S	Single Base Substitution	Chr12	8792188	A>T	Homozygous
	FN3573-S	Single Base Substitution	Chr8	11288849	G>A	Heterozygous
	FN3573-S	Single Base Substitution	Chr11	29117662	T>A	Heterozygous
	FN3573-S	Single Base Substitution	Chr2	22465015	G>A	Heterozygous
	FN3573-S	Single Base Substitution	Chr6	22520628	G>A	Homozygous
	FN3573-S	Single Base Substitution	Chr11	20573274	T>C	Heterozygous
	FN3573-S	Single Base Substitution	Chr8	20095196	T>C	Heterozygous
	FN3573-S	Single Base Substitution	Chr12	22264302	G>T	Heterozygous
	FN3573-S	Single Base Substitution	Chr4	9294185	G>C	Heterozygous
	FN3573-S	Single Base Substitution	Chr5	30065353	A>G	Heterozygous
	FN3573-S	Single Base Substitution	Chr5	15856552	G>C	Heterozygous
	FN3573-S	Single Base Substitution	Chr1	20429642	A>C	Heterozygous
	FN3573-S	Single Base Substitution	Chr4	33505397	G>T	Heterozygous
	FN3573-S	Single Base Substitution	Chr7	10348897	T>C	Heterozygous
	FN3574-S	Single Base Substitution	Chr2	16463860	T>C	Heterozygous
	FN3574-S	Single Base Substitution	Chr2	16463862	C>A	Heterozygous
	FN3574-S	Single Base Substitution	Chr2	11877676	C>T	Heterozygous
	FN3574-S	Single Base Substitution	Chr8	1137046	A>G	Heterozygous
	FN3574-S	Single Base Substitution	Chr1	6746595	C>T	Homozygous
	FN3574-S	Single Base Substitution	Chr12	12243680	A>G	Homozygous
	FN3574-S	Single Base Substitution	Chr2	14340608	G>T	Heterozygous
	FN3574-S	Single Base Substitution	Chr5	2211443	G>A	Heterozygous
	FN3574-S	Single Base Substitution	Chr9	17415425	C>A	Heterozygous
	FN3574-S	Single Base Substitution	Chr2	17082233	C>T	Heterozygous
	FN3574-S	Single Base Substitution	Chr5	18067533	G>A	Heterozygous
	FN3574-S	Single Base Substitution	Chr4	26844169	A>T	Homozygous
	FN3574-S	Single Base Substitution	Chr2	9360782	A>G	Homozygous
	FN3574-S	Single Base Substitution	Chr12	23292865	C>G	Homozygous
	FN3574-S	Single Base Substitution	Chr2	4734104	G>A	Heterozygous
	FN3574-S	Single Base Substitution	Chr2	17082231	T>G	Heterozygous
	FN3574-S	Single Base Substitution	Chr11	10165460	G>A	Heterozygous
	FN3574-S	Single Base Substitution	Chr10	16039854	A>G	Homozygous
	FN3574-S	Single Base Substitution	Chr5	6032637	A>G	Heterozygous
	FN3574-S	Single Base Substitution	Chr5	16531763	T>C	Heterozygous
	FN3574-S	Single Base Substitution	Chr5	12279881	T>G	Heterozygous
	FN3574-S	Single Base Substitution	Chr9	11184500	A>G	Heterozygous
	FN3574-S	Single Base Substitution	Chr11	26265176	G>T	Homozygous
	FN3574-S	Single Base Substitution	Chr11	23171188	A>G	Heterozygous
	FN3574-S	Single Base Substitution	Chr1	26710295	T>C	Heterozygous
	FN3574-S	Single Base Substitution	Chr11	26265177	T>A	Homozygous
	FN3574-S	Single Base Substitution	Chr9	10818881	A>G	Heterozygous
	FN3574-S	Single Base Substitution	Chr5	6675908	C>A	Heterozygous
	FN3574-S	Single Base Substitution	Chr4	34676505	C>T	Homozygous
	FN3574-S	Single Base Substitution	Chr2	17082232	G>T	Heterozygous
	FN3575-S	Single Base Substitution	Chr3	20852519	T>A	Homozygous
	FN3575-S	Single Base Substitution	Chr4	31505191	A>T	Heterozygous
	FN3575-S	Single Base Substitution	Chr10	5313824	T>G	Homozygous
	FN3575-S	Single Base Substitution	Chr2	13297254	C>T	Heterozygous
	FN3575-S	Single Base Substitution	Chr1	30848453	T>G	Heterozygous
	FN3575-S	Single Base Substitution	Chr12	4006113	G>A	Heterozygous
	FN3575-S	Single Base Substitution	Chr1	3994610	T>A	Heterozygous
	FN3575-S	Single Base Substitution	Chr11	27457405	G>A	Heterozygous
	FN3575-S	Single Base Substitution	Chr8	9786375	G>C	Homozygous
	FN3575-S	Single Base Substitution	Chr4	31182230	A>G	Heterozygous
	FN3575-S	Single Base Substitution	Chr5	1998777	G>A	Heterozygous
	FN3575-S	Single Base Substitution	Chr7	19534726	G>A	Heterozygous
	FN3575-S	Single Base Substitution	Chr7	9176647	A>T	Homozygous
	FN3575-S	Single Base Substitution	Chr2	3487883	T>C	Homozygous
	FN3575-S	Single Base Substitution	Chr1	21270437	C>G	Heterozygous
	FN3575-S	Single Base Substitution	Chr5	2115993	A>G	Heterozygous
	FN3575-S	Single Base Substitution	Chr8	13101510	C>A	Homozygous
	FN3575-S	Single Base Substitution	Chr9	4083542	G>A	Heterozygous
	FN3575-S	Single Base Substitution	Chr4	7550199	T>A	Homozygous
	FN3575-S	Single Base Substitution	Chr1	41385938	C>T	Heterozygous
	FN3575-S	Single Base Substitution	Chr1	37390120	A>G	Heterozygous
	FN3576-S	Single Base Substitution	Chr9	15797106	A>G	Homozygous
	FN3576-S	Single Base Substitution	Chr12	18354639	T>G	Homozygous
	FN3576-S	Single Base Substitution	Chr5	29867604	C>G	Heterozygous
	FN3576-S	Single Base Substitution	Chr5	17494307	G>A	Heterozygous
	FN3576-S	Single Base Substitution	Chr10	10745538	C>T	Homozygous
	FN3576-S	Single Base Substitution	Chr10	13240926	C>T	Homozygous
	FN3576-S	Single Base Substitution	Chr5	21551085	C>A	Heterozygous
	FN3576-S	Single Base Substitution	Chr2	18088641	C>T	Heterozygous
	FN3576-S	Single Base Substitution	Chr2	31334039	A>G	Homozygous
	FN3576-S	Single Base Substitution	Chr1	6796066	T>C	Homozygous
	FN3576-S	Single Base Substitution	Chr4	14473890	A>C	Heterozygous
	FN3576-S	Single Base Substitution	Chr6	13136679	T>G	Heterozygous
	FN3576-S	Single Base Substitution	Chr3	20568045	G>A	Heterozygous
	FN3576-S	Single Base Substitution	Chr5	29624232	C>A	Heterozygous
	FN3576-S	Single Base Substitution	Chr4	4986360	G>A	Heterozygous
	FN3576-S	Single Base Substitution	Chr1	15978551	C>T	Homozygous
	FN3576-S	Single Base Substitution	Chr7	14967307	C>T	Homozygous
	FN3576-S	Single Base Substitution	Chr1	6656533	G>C	Heterozygous
	FN3576-S	Single Base Substitution	Chr6	26371674	A>T	Homozygous
	FN3576-S	Single Base Substitution	Chr5	22735446	G>A	Heterozygous
	FN3576-S	Single Base Substitution	Chr2	5786674	A>T	Heterozygous
	FN3576-S	Single Base Substitution	Chr7	1825001	T>C	Homozygous
	FN3576-S	Single Base Substitution	Chr6	5246623	G>A	Heterozygous
	FN3576-S	Single Base Substitution	Chr3	20568046	G>A	Heterozygous
	FN3576-S	Single Base Substitution	Chr10	18829062	T>G	Heterozygous
	FN3576-S	Single Base Substitution	Chr12	13807930	A>T	Homozygous
	FN3576-S	Single Base Substitution	Chr5	14278741	G>T	Homozygous
	FN3577-S	Single Base Substitution	Chr1	14910564	C>A	Heterozygous
	FN3577-S	Single Base Substitution	Chr7	15666436	G>C	Homozygous
	FN3577-S	Single Base Substitution	Chr10	4156543	T>G	Homozygous
	FN3577-S	Single Base Substitution	Chr6	18386014	G>T	Homozygous
	FN3577-S	Single Base Substitution	Chr11	12709106	A>C	Heterozygous
	FN3577-S	Single Base Substitution	Chr8	14947336	C>T	Heterozygous
	FN3577-S	Single Base Substitution	Chr11	1291014	A>T	Heterozygous
	FN3577-S	Single Base Substitution	Chr10	7469829	A>T	Homozygous
	FN3577-S	Single Base Substitution	Chr8	13412060	A>T	Heterozygous
	FN3577-S	Single Base Substitution	Chr1	29803474	C>G	Heterozygous
	FN3577-S	Single Base Substitution	Chr10	2836668	A>G	Homozygous
	FN3577-S	Single Base Substitution	Chr2	37144091	C>T	Heterozygous
	FN3577-S	Single Base Substitution	Chr8	20603284	C>T	Heterozygous
	FN3577-S	Single Base Substitution	Chr2	21315271	T>C	Homozygous
	FN3577-S	Single Base Substitution	Chr3	15255813	C>T	Heterozygous
	FN3577-S	Single Base Substitution	Chr4	15768441	G>A	Heterozygous
	FN3577-S	Single Base Substitution	Chr8	8524931	C>A	Homozygous
	FN3577-S	Single Base Substitution	Chr1	11739794	C>G	Heterozygous
	FN3577-S	Single Base Substitution	Chr9	16344979	C>T	Heterozygous
	FN3577-S	Single Base Substitution	Chr2	21635923	T>C	Heterozygous
	FN3577-S	Single Base Substitution	Chr3	19319515	G>A	Homozygous
	FN3577-S	Single Base Substitution	Chr4	30321320	T>C	Heterozygous
	FN3577-S	Single Base Substitution	Chr6	21286299	C>T	Homozygous
	FN3577-S	Single Base Substitution	Chr8	9812720	A>G	Heterozygous
	FN3577-S	Single Base Substitution	Chr1	8229441	C>A	Heterozygous
	FN3577-S	Single Base Substitution	Chr1	11469525	A>T	Heterozygous
	FN3577-S	Single Base Substitution	Chr1	29803473	G>T	Heterozygous
	FN3577-S	Single Base Substitution	Chr3	31545950	C>G	Homozygous
	FN3577-S	Single Base Substitution	Chr2	21240831	C>T	Heterozygous
	FN3577-S	Single Base Substitution	Chr2	11461444	G>A	Homozygous
	FN3577-S	Single Base Substitution	Chr7	9842321	C>T	Heterozygous
	FN3577-S	Single Base Substitution	Chr6	26670228	G>T	Homozygous
	FN3577-S	Single Base Substitution	Chr2	20931818	G>A	Homozygous
	FN3577-S	Single Base Substitution	Chr11	19681576	C>G	Heterozygous
	FN3577-S	Single Base Substitution	Chr1	35273310	A>G	Heterozygous
	FN3578-S	Single Base Substitution	Chr3	19225004	C>G	Homozygous
	FN3578-S	Single Base Substitution	Chr8	16745668	G>A	Heterozygous
	FN3578-S	Single Base Substitution	Chr8	25168906	T>C	Heterozygous
	FN3578-S	Single Base Substitution	Chr11	12275032	T>G	Homozygous
	FN3578-S	Single Base Substitution	Chr11	23529064	T>C	Homozygous
	FN3578-S	Single Base Substitution	Chr7	21301236	T>A	Heterozygous
	FN3578-S	Single Base Substitution	Chr11	25988119	G>A	Homozygous
	FN3578-S	Single Base Substitution	Chr8	13901917	G>A	Heterozygous
	FN3578-S	Single Base Substitution	Chr1	20939959	T>C	Homozygous
	FN3578-S	Single Base Substitution	Chr4	25393845	T>C	Homozygous
	FN3578-S	Single Base Substitution	Chr5	12807227	C>T	Homozygous
	FN3578-S	Single Base Substitution	Chr11	4405898	C>T	Heterozygous
	FN3578-S	Single Base Substitution	Chr11	10029897	C>T	Homozygous
	FN3578-S	Single Base Substitution	Chr11	10029899	C>A	Homozygous
	FN3578-S	Single Base Substitution	Chr10	10231790	C>G	Heterozygous
	FN3578-S	Single Base Substitution	Chr4	4336128	A>G	Heterozygous
	FN3578-S	Single Base Substitution	Chr8	13443970	C>A	Heterozygous
	FN3578-S	Single Base Substitution	Chr3	24666481	A>G	Homozygous
	FN3578-S	Single Base Substitution	Chr7	17732046	T>A	Homozygous
	FN3578-S	Single Base Substitution	Chr10	6984560	T>G	Homozygous
	FN3578-S	Single Base Substitution	Chr12	13434878	C>T	Heterozygous
	FN3578-S	Single Base Substitution	Chr8	13688516	A>G	Heterozygous
	FN3578-S	Single Base Substitution	Chr1	35938040	G>A	Heterozygous
	FN3578-S	Single Base Substitution	Chr6	18379704	A>T	Homozygous
	FN3578-S	Single Base Substitution	Chr7	11092381	G>C	Heterozygous
	FN3578-S	Single Base Substitution	Chr8	4336533	A>T	Heterozygous
	FN3578-S	Single Base Substitution	Chr6	19172843	T>C	Homozygous
	FN3578-S	Single Base Substitution	Chr9	6020967	A>T	Heterozygous
	FN3578-S	Single Base Substitution	Chr7	7174965	C>T	Heterozygous
	FN3578-S	Single Base Substitution	Chr11	20217459	T>C	Heterozygous
	FN3579-S	Single Base Substitution	Chr7	17386459	T>C	Homozygous
	FN3579-S	Single Base Substitution	Chr6	12898494	G>A	Heterozygous
	FN3579-S	Single Base Substitution	Chr6	4173267	T>C	Heterozygous
	FN3579-S	Single Base Substitution	Chr12	14234470	G>A	Heterozygous
	FN3579-S	Single Base Substitution	Chr1	41245309	G>A	Heterozygous
	FN3579-S	Single Base Substitution	Chr3	7347421	A>G	Homozygous
	FN3579-S	Single Base Substitution	Chr9	4874712	C>T	Heterozygous
	FN3579-S	Single Base Substitution	Chr2	20288201	C>T	Heterozygous
	FN3579-S	Single Base Substitution	Chr5	6864391	C>T	Heterozygous
	FN3579-S	Single Base Substitution	Chr9	4874711	G>T	Heterozygous
	FN3579-S	Single Base Substitution	Chr1	30496016	G>A	Heterozygous
	FN3579-S	Single Base Substitution	Chr2	26008319	T>A	Heterozygous
	FN3579-S	Single Base Substitution	Chr6	6843190	C>T	Heterozygous
	FN3579-S	Single Base Substitution	Chr4	6382635	G>C	Heterozygous
	FN3579-S	Single Base Substitution	Chr7	29393626	C>T	Homozygous
	FN3579-S	Single Base Substitution	Chr10	3245389	G>A	Heterozygous
	FN3579-S	Single Base Substitution	Chr12	9688407	C>T	Heterozygous
	FN3579-S	Single Base Substitution	Chr2	25458759	C>A	Heterozygous
	FN3579-S	Single Base Substitution	Chr6	1997907	T>G	Heterozygous
	FN3579-S	Single Base Substitution	Chr2	24905766	G>A	Heterozygous
	FN3579-S	Single Base Substitution	Chr3	31116133	C>T	Heterozygous
	FN3579-S	Single Base Substitution	Chr12	23454385	A>G	Homozygous
	FN3579-S	Single Base Substitution	Chr8	20269465	G>A	Heterozygous
	FN3579-S	Single Base Substitution	Chr3	7347412	T>A	Homozygous
	FN3579-S	Single Base Substitution	Chr2	18538900	C>G	Homozygous
	FN3579-S	Single Base Substitution	Chr3	28409641	A>C	Heterozygous
	FN3579-S	Single Base Substitution	Chr1	28338450	C>T	Homozygous
	FN3579-S	Single Base Substitution	Chr8	17951739	T>G	Homozygous
	FN3579-S	Single Base Substitution	Chr1	23157202	G>A	Heterozygous
	FN3579-S	Single Base Substitution	Chr6	3526406	T>A	Heterozygous
	FN3579-S	Single Base Substitution	Chr8	27222307	G>A	Homozygous
	FN3579-S	Single Base Substitution	Chr4	25063549	C>T	Heterozygous
	FN3579-S	Single Base Substitution	Chr5	14474717	A>G	Heterozygous
	FN3579-S	Single Base Substitution	Chr8	24874072	A>T	Heterozygous
	FN358-S	Single Base Substitution	Chr8	9820366	G>A	Heterozygous
	FN358-S	Single Base Substitution	Chr11	20340088	G>A	Homozygous
	FN358-S	Single Base Substitution	Chr12	17382751	G>C	Homozygous
	FN358-S	Single Base Substitution	Chr1	25919727	T>G	Homozygous
	FN358-S	Single Base Substitution	Chr9	6510996	G>A	Heterozygous
	FN358-S	Single Base Substitution	Chr4	7195199	T>A	Homozygous
	FN358-S	Single Base Substitution	Chr1	41233917	A>G	Heterozygous
	FN358-S	Single Base Substitution	Chr8	10146854	T>C	Heterozygous
	FN358-S	Single Base Substitution	Chr10	17940046	T>A	Heterozygous
	FN358-S	Single Base Substitution	Chr8	19245890	T>C	Heterozygous
	FN358-S	Single Base Substitution	Chr5	7869608	C>T	Heterozygous
	FN358-S	Single Base Substitution	Chr11	8850533	G>C	Heterozygous
	FN358-S	Single Base Substitution	Chr10	23371927	T>G	Heterozygous
	FN358-S	Single Base Substitution	Chr10	17088462	G>T	Heterozygous
	FN358-S	Single Base Substitution	Chr6	14912305	G>A	Homozygous
	FN358-S	Single Base Substitution	Chr6	18776249	C>T	Homozygous
	FN358-S	Single Base Substitution	Chr6	17287692	T>A	Homozygous
	FN358-S	Single Base Substitution	Chr5	11955718	A>G	Homozygous
	FN358-S	Single Base Substitution	Chr2	29438265	C>T	Heterozygous
	FN358-S	Single Base Substitution	Chr4	22259904	G>C	Heterozygous
	FN358-S	Single Base Substitution	Chr5	7559467	G>A	Homozygous
	FN3580-S	Single Base Substitution	Chr10	14807541	G>A	Heterozygous
	FN3580-S	Single Base Substitution	Chr7	3259601	G>A	Heterozygous
	FN3580-S	Single Base Substitution	Chr1	21817610	G>T	Heterozygous
	FN3580-S	Single Base Substitution	Chr10	15952812	A>T	Heterozygous
	FN3580-S	Single Base Substitution	Chr12	15126249	G>C	Heterozygous
	FN3580-S	Single Base Substitution	Chr11	5792672	A>G	Homozygous
	FN3580-S	Single Base Substitution	Chr1	32957856	C>T	Homozygous
	FN3580-S	Single Base Substitution	Chr4	26726420	T>C	Heterozygous
	FN3580-S	Single Base Substitution	Chr4	30975490	C>A	Homozygous
	FN3580-S	Single Base Substitution	Chr2	13696809	G>A	Heterozygous
	FN3580-S	Single Base Substitution	Chr3	33148740	A>T	Heterozygous
	FN3580-S	Single Base Substitution	Chr12	22373511	C>A	Heterozygous
	FN3580-S	Single Base Substitution	Chr9	12207457	T>G	Homozygous
	FN3580-S	Single Base Substitution	Chr10	9043185	C>T	Heterozygous
	FN3580-S	Single Base Substitution	Chr7	5855964	A>T	Heterozygous
	FN3580-S	Single Base Substitution	Chr4	16486873	G>A	Heterozygous
	FN3580-S	Single Base Substitution	Chr3	17767706	C>T	Homozygous
	FN3580-S	Single Base Substitution	Chr3	25385291	C>A	Homozygous
	FN3580-S	Single Base Substitution	Chr1	19744662	A>T	Heterozygous
	FN3580-S	Single Base Substitution	Chr7	18758196	T>G	Heterozygous
	FN3580-S	Single Base Substitution	Chr9	10049181	G>C	Homozygous
	FN3580-S	Single Base Substitution	Chr5	887816	C>T	Homozygous
	FN3580-S	Single Base Substitution	Chr1	10130716	C>T	Homozygous
	FN3580-S	Single Base Substitution	Chr9	22449255	G>A	Heterozygous
	FN3580-S	Single Base Substitution	Chr3	35382920	C>T	Heterozygous
	FN3580-S	Single Base Substitution	Chr3	9970326	G>T	Heterozygous
	FN3580-S	Single Base Substitution	Chr8	14430352	T>G	Heterozygous
	FN3580-S	Single Base Substitution	Chr5	30035664	T>C	Heterozygous
	FN3581-S	Single Base Substitution	Chr4	1627647	C>A	Heterozygous
	FN3581-S	Single Base Substitution	Chr11	6810173	T>A	Heterozygous
	FN3581-S	Single Base Substitution	Chr2	22416748	G>A	Heterozygous
	FN3581-S	Single Base Substitution	Chr7	8447292	G>T	Heterozygous
	FN3581-S	Single Base Substitution	Chr4	7559025	A>G	Heterozygous
	FN3581-S	Single Base Substitution	Chr11	29101176	T>C	Heterozygous
	FN3581-S	Single Base Substitution	Chr11	13014820	C>T	Heterozygous
	FN3581-S	Single Base Substitution	Chr2	8416738	T>A	Homozygous
	FN3581-S	Single Base Substitution	Chr4	20849416	A>T	Heterozygous
	FN3581-S	Single Base Substitution	Chr2	24846703	C>T	Homozygous
	FN3581-S	Single Base Substitution	Chr1	31950624	T>C	Heterozygous
	FN3581-S	Single Base Substitution	Chr1	18986154	T>A	Heterozygous
	FN3581-S	Single Base Substitution	Chr6	11807106	G>A	Heterozygous
	FN3581-S	Single Base Substitution	Chr7	26562338	A>G	Homozygous
	FN3581-S	Single Base Substitution	Chr11	28507411	A>C	Heterozygous
	FN3581-S	Single Base Substitution	Chr1	4432213	G>A	Homozygous
	FN3581-S	Single Base Substitution	Chr6	11503718	C>T	Heterozygous
	FN3581-S	Single Base Substitution	Chr12	26233367	G>A	Heterozygous
	FN3581-S	Single Base Substitution	Chr6	10738288	A>T	Heterozygous
	FN3581-S	Single Base Substitution	Chr10	5275404	A>T	Heterozygous
	FN3581-S	Single Base Substitution	Chr11	6659744	T>A	Heterozygous
	FN3581-S	Single Base Substitution	Chr4	19117648	A>T	Heterozygous
	FN3581-S	Single Base Substitution	Chr2	22364919	C>T	Heterozygous
	FN3581-S	Single Base Substitution	Chr8	29162540	G>A	Heterozygous
	FN3581-S	Single Base Substitution	Chr5	12170535	C>T	Homozygous
	FN3581-S	Single Base Substitution	Chr11	28056151	T>C	Heterozygous
	FN3581-S	Single Base Substitution	Chr11	20162887	C>T	Heterozygous
	FN3581-S	Single Base Substitution	Chr11	27480419	G>A	Heterozygous
	FN3581-S	Single Base Substitution	Chr10	12226898	G>A	Heterozygous
	FN3581-S	Single Base Substitution	Chr11	13239584	C>T	Heterozygous
	FN3581-S	Single Base Substitution	Chr6	15954562	C>T	Heterozygous
	FN3581-S	Single Base Substitution	Chr4	5016501	G>A	Heterozygous
	FN3581-S	Single Base Substitution	Chr4	7348699	C>T	Heterozygous
	FN3581-S	Single Base Substitution	Chr9	9853942	T>A	Heterozygous
	FN3591-S	Single Base Substitution	Chr6	2384662	A>G	Heterozygous
	FN3591-S	Single Base Substitution	Chr9	3076704	G>A	Heterozygous
	FN3591-S	Single Base Substitution	Chr3	19164331	C>T	Heterozygous
	FN3591-S	Single Base Substitution	Chr12	23725930	C>A	Heterozygous
	FN3591-S	Single Base Substitution	Chr9	13359478	C>T	Heterozygous
	FN3591-S	Single Base Substitution	Chr10	4816592	A>T	Heterozygous
	FN3591-S	Single Base Substitution	Chr4	31426268	T>A	Homozygous
	FN3591-S	Single Base Substitution	Chr1	7556380	C>T	Heterozygous
	FN3591-S	Single Base Substitution	Chr6	22659170	C>T	Heterozygous
	FN3591-S	Single Base Substitution	Chr6	22285774	T>A	Heterozygous
	FN3591-S	Single Base Substitution	Chr1	15920155	C>T	Homozygous
	FN3591-S	Single Base Substitution	Chr4	22305525	T>A	Homozygous
	FN3591-S	Single Base Substitution	Chr10	18652563	T>A	Heterozygous
	FN3591-S	Single Base Substitution	Chr2	7892813	C>T	Heterozygous
	FN3591-S	Single Base Substitution	Chr9	20362020	A>T	Homozygous
	FN3591-S	Single Base Substitution	Chr5	12927142	A>C	Homozygous
	FN3591-S	Single Base Substitution	Chr12	9337833	C>T	Heterozygous
	FN3591-S	Single Base Substitution	Chr8	14513434	C>A	Heterozygous
	FN3591-S	Single Base Substitution	Chr11	10276024	A>T	Heterozygous
	FN3591-S	Single Base Substitution	Chr9	3476875	A>G	Heterozygous
	FN3591-S	Single Base Substitution	Chr6	10006659	C>T	Heterozygous
	FN3591-S	Single Base Substitution	Chr12	2765649	T>C	Heterozygous
	FN3591-S	Single Base Substitution	Chr2	20075657	A>T	Homozygous
	FN3591-S	Single Base Substitution	Chr12	25292539	G>T	Homozygous
	FN3591-S	Single Base Substitution	Chr9	3476877	G>A	Heterozygous
	FN3591-S	Single Base Substitution	Chr1	4118600	C>T	Heterozygous
	FN3591-S	Single Base Substitution	Chr6	22285772	A>G	Heterozygous
	FN3591-S	Single Base Substitution	Chr1	11755436	T>C	Homozygous
	FN3591-S	Single Base Substitution	Chr2	4288701	C>A	Heterozygous
	FN3591-S	Single Base Substitution	Chr4	27063220	C>T	Homozygous
	FN3591-S	Single Base Substitution	Chr10	6809095	T>A	Heterozygous
	FN3591-S	Single Base Substitution	Chr10	16103643	T>C	Heterozygous
	FN3591-S	Single Base Substitution	Chr7	16983723	G>A	Homozygous
	FN3591-S	Single Base Substitution	Chr6	14795005	G>T	Heterozygous
	FN3591-S	Single Base Substitution	Chr2	16117458	C>A	Heterozygous
	FN3591-S	Single Base Substitution	Chr4	16737254	C>T	Homozygous
	FN3592-S	Single Base Substitution	Chr1	29885314	G>T	Heterozygous
	FN3592-S	Single Base Substitution	Chr2	13287263	C>A	Heterozygous
	FN3592-S	Single Base Substitution	Chr11	9912990	A>G	Heterozygous
	FN3592-S	Single Base Substitution	Chr9	18314541	A>G	Homozygous
	FN3592-S	Single Base Substitution	Chr6	27536819	G>T	Heterozygous
	FN3592-S	Single Base Substitution	Chr6	796165	T>C	Heterozygous
	FN3592-S	Single Base Substitution	Chr2	23610269	G>A	Homozygous
	FN3592-S	Single Base Substitution	Chr3	18791320	C>A	Homozygous
	FN3592-S	Single Base Substitution	Chr3	20234784	G>A	Heterozygous
	FN3592-S	Single Base Substitution	Chr9	19225954	A>G	Homozygous
	FN3592-S	Single Base Substitution	Chr6	18533315	C>A	Heterozygous
	FN3592-S	Single Base Substitution	Chr1	39255822	C>A	Heterozygous
	FN3592-S	Single Base Substitution	Chr6	22366032	C>A	Heterozygous
	FN3592-S	Single Base Substitution	Chr7	1633579	A>G	Homozygous
	FN3592-S	Single Base Substitution	Chr1	27140369	G>T	Heterozygous
	FN3592-S	Single Base Substitution	Chr6	796164	C>T	Heterozygous
	FN3592-S	Single Base Substitution	Chr4	13082068	G>A	Homozygous
	FN3592-S	Single Base Substitution	Chr1	12280667	C>G	Heterozygous
	FN3592-S	Single Base Substitution	Chr3	10776288	T>A	Heterozygous
	FN3592-S	Single Base Substitution	Chr6	22699918	C>T	Heterozygous
	FN3592-S	Single Base Substitution	Chr5	18024069	T>C	Heterozygous
	FN3592-S	Single Base Substitution	Chr2	25863119	G>A	Homozygous
	FN3592-S	Single Base Substitution	Chr2	33672313	G>A	Heterozygous
	FN3592-S	Single Base Substitution	Chr3	18358102	G>T	Homozygous
	FN3592-S	Single Base Substitution	Chr1	38698461	G>A	Heterozygous
	FN3592-S	Single Base Substitution	Chr11	24182132	T>G	Heterozygous
	FN3592-S	Single Base Substitution	Chr4	27431519	G>C	Heterozygous
	FN3592-S	Single Base Substitution	Chr8	28627825	C>T	Homozygous
	FN3592-S	Single Base Substitution	Chr9	2193405	T>C	Homozygous
	FN3592-S	Single Base Substitution	Chr1	28359990	G>T	Heterozygous
	FN3592-S	Single Base Substitution	Chr12	20864303	C>T	Heterozygous
	FN3592-S	Single Base Substitution	Chr5	23813050	G>A	Homozygous
	FN3592-S	Single Base Substitution	Chr11	15754195	G>A	Heterozygous
	FN3592-S	Single Base Substitution	Chr8	22624689	G>A	Heterozygous
	FN3593-S	Single Base Substitution	Chr3	14825960	C>T	Heterozygous
	FN3593-S	Single Base Substitution	Chr4	31494015	C>T	Heterozygous
	FN3593-S	Single Base Substitution	Chr10	17066628	A>T	Heterozygous
	FN3593-S	Single Base Substitution	Chr5	16289881	C>T	Heterozygous
	FN3593-S	Single Base Substitution	Chr10	4607315	G>A	Heterozygous
	FN3593-S	Single Base Substitution	Chr3	30084677	A>G	Homozygous
	FN3593-S	Single Base Substitution	Chr3	19105757	G>C	Heterozygous
	FN3593-S	Single Base Substitution	Chr2	3940885	T>A	Heterozygous
	FN3593-S	Single Base Substitution	Chr12	11202873	C>T	Heterozygous
	FN3593-S	Single Base Substitution	Chr2	7401335	G>T	Heterozygous
	FN3593-S	Single Base Substitution	Chr4	32278927	C>A	Heterozygous
	FN3593-S	Single Base Substitution	Chr4	19903546	A>G	Heterozygous
	FN3593-S	Single Base Substitution	Chr5	12506952	C>T	Heterozygous
	FN3593-S	Single Base Substitution	Chr8	10081853	C>T	Heterozygous
	FN3593-S	Single Base Substitution	Chr10	794413	C>G	Homozygous
	FN3593-S	Single Base Substitution	Chr3	19566984	G>A	Heterozygous
	FN3593-S	Single Base Substitution	Chr12	10389062	G>T	Heterozygous
	FN3593-S	Single Base Substitution	Chr5	16473731	C>T	Heterozygous
	FN3593-S	Single Base Substitution	Chr5	8787256	G>T	Homozygous
	FN3594-S	Single Base Substitution	Chr10	11231280	T>A	Homozygous
	FN3594-S	Single Base Substitution	Chr4	7017261	C>A	Heterozygous
	FN3594-S	Single Base Substitution	Chr1	1088669	G>T	Homozygous
	FN3594-S	Single Base Substitution	Chr2	23188869	C>T	Heterozygous
	FN3594-S	Single Base Substitution	Chr10	11231281	T>A	Homozygous
	FN3594-S	Single Base Substitution	Chr3	30405031	C>T	Heterozygous
	FN3594-S	Single Base Substitution	Chr8	9945597	G>A	Homozygous
	FN3594-S	Single Base Substitution	Chr3	23691865	G>A	Heterozygous
	FN3594-S	Single Base Substitution	Chr11	20077841	G>A	Heterozygous
	FN3594-S	Single Base Substitution	Chr11	17756465	C>T	Homozygous
	FN3594-S	Single Base Substitution	Chr12	19955927	G>A	Heterozygous
	FN3594-S	Single Base Substitution	Chr3	34106136	A>G	Heterozygous
	FN3594-S	Single Base Substitution	Chr8	9560531	C>T	Heterozygous
	FN3594-S	Single Base Substitution	Chr3	36409582	G>A	Homozygous
	FN3594-S	Single Base Substitution	Chr6	27901405	A>G	Heterozygous
	FN3594-S	Single Base Substitution	Chr7	28106009	G>T	Heterozygous
	FN3594-S	Single Base Substitution	Chr4	8117173	C>T	Heterozygous
	FN3594-S	Single Base Substitution	Chr4	8117174	C>T	Heterozygous
	FN3594-S	Single Base Substitution	Chr5	18533631	T>C	Heterozygous
	FN3594-S	Single Base Substitution	Chr3	17457549	A>G	Heterozygous
	FN3594-S	Single Base Substitution	Chr3	19223374	A>G	Homozygous
	FN3594-S	Single Base Substitution	Chr10	11231286	T>A	Homozygous
	FN3594-S	Single Base Substitution	Chr3	36484324	A>G	Homozygous
	FN3594-S	Single Base Substitution	Chr6	8401242	C>T	Heterozygous
	FN3594-S	Single Base Substitution	Chr2	18985640	T>A	Heterozygous
	FN3594-S	Single Base Substitution	Chr4	17049225	C>T	Heterozygous
	FN3594-S	Single Base Substitution	Chr3	32383639	G>C	Heterozygous
	FN3594-S	Single Base Substitution	Chr12	18228620	G>T	Heterozygous
	FN3594-S	Single Base Substitution	Chr7	27565100	C>T	Homozygous
	FN3594-S	Single Base Substitution	Chr8	7236813	A>G	Homozygous
	FN3594-S	Single Base Substitution	Chr2	13904084	G>A	Heterozygous
	FN3594-S	Single Base Substitution	Chr3	32383630	C>T	Heterozygous
	FN3595-S	Single Base Substitution	Chr9	890083	A>T	Heterozygous
	FN3595-S	Single Base Substitution	Chr6	5417719	T>C	Homozygous
	FN3595-S	Single Base Substitution	Chr11	8993877	G>C	Heterozygous
	FN3595-S	Single Base Substitution	Chr1	22017489	G>A	Heterozygous
	FN3595-S	Single Base Substitution	Chr11	18243218	C>T	Heterozygous
	FN3595-S	Single Base Substitution	Chr7	20457199	G>C	Homozygous
	FN3595-S	Single Base Substitution	Chr9	8744573	C>G	Heterozygous
	FN3595-S	Single Base Substitution	Chr7	23053930	A>G	Homozygous
	FN3595-S	Single Base Substitution	Chr6	13440472	A>T	Heterozygous
	FN3595-S	Single Base Substitution	Chr5	4750865	G>A	Homozygous
	FN3595-S	Single Base Substitution	Chr8	3332849	T>C	Homozygous
	FN3595-S	Single Base Substitution	Chr6	20755650	C>T	Heterozygous
	FN3595-S	Single Base Substitution	Chr8	7867414	T>C	Heterozygous
	FN3595-S	Single Base Substitution	Chr1	2281580	C>T	Heterozygous
	FN3595-S	Single Base Substitution	Chr8	9616986	T>C	Heterozygous
	FN3595-S	Single Base Substitution	Chr2	24228599	T>A	Heterozygous
	FN3595-S	Single Base Substitution	Chr5	24772129	A>G	Heterozygous
	FN3595-S	Single Base Substitution	Chr7	25292137	G>T	Heterozygous
	FN3595-S	Single Base Substitution	Chr10	18907017	T>A	Homozygous
	FN3595-S	Single Base Substitution	Chr6	13440471	A>T	Heterozygous
	FN3595-S	Single Base Substitution	Chr9	8795280	T>A	Heterozygous
	FN3595-S	Single Base Substitution	Chr12	21257412	G>A	Heterozygous
	FN3595-S	Single Base Substitution	Chr3	20432534	C>T	Heterozygous
	FN3595-S	Single Base Substitution	Chr2	22214104	C>A	Heterozygous
	FN3595-S	Single Base Substitution	Chr2	24892627	G>A	Heterozygous
	FN3595-S	Single Base Substitution	Chr1	2596992	A>G	Heterozygous
	FN3595-S	Single Base Substitution	Chr12	13660297	C>A	Heterozygous
	FN3596-S	Single Base Substitution	Chr10	10020328	C>T	Heterozygous
	FN3596-S	Single Base Substitution	Chr9	17596466	A>C	Heterozygous
	FN3596-S	Single Base Substitution	Chr9	14347815	C>T	Heterozygous
	FN3596-S	Single Base Substitution	Chr6	26936551	C>A	Homozygous
	FN3596-S	Single Base Substitution	Chr1	18403813	T>A	Heterozygous
	FN3596-S	Single Base Substitution	Chr12	5177135	A>G	Heterozygous
	FN3596-S	Single Base Substitution	Chr12	12045840	C>A	Heterozygous
	FN3596-S	Single Base Substitution	Chr1	9745623	A>T	Heterozygous
	FN3596-S	Single Base Substitution	Chr8	23633546	T>A	Heterozygous
	FN3596-S	Single Base Substitution	Chr4	6066314	C>T	Heterozygous
	FN3596-S	Single Base Substitution	Chr2	16362734	T>C	Homozygous
	FN3596-S	Single Base Substitution	Chr6	9498914	G>A	Heterozygous
	FN3596-S	Single Base Substitution	Chr4	54070	C>T	Heterozygous
	FN3596-S	Single Base Substitution	Chr4	8994291	C>A	Heterozygous
	FN3596-S	Single Base Substitution	Chr5	10214744	T>C	Heterozygous
	FN3596-S	Single Base Substitution	Chr6	18722860	C>T	Heterozygous
	FN3596-S	Single Base Substitution	Chr3	36289482	C>T	Homozygous
	FN3596-S	Single Base Substitution	Chr11	19524197	G>A	Heterozygous
	FN3596-S	Single Base Substitution	Chr9	14878175	A>G	Heterozygous
	FN3596-S	Single Base Substitution	Chr5	13504918	A>G	Homozygous
	FN3596-S	Single Base Substitution	Chr2	3727894	C>G	Homozygous
	FN3596-S	Single Base Substitution	Chr1	18403815	G>T	Heterozygous
	FN3596-S	Single Base Substitution	Chr7	23079666	G>A	Heterozygous
	FN3596-S	Single Base Substitution	Chr3	27246217	C>A	Heterozygous
	FN3596-S	Single Base Substitution	Chr5	17536961	C>T	Heterozygous
	FN3596-S	Single Base Substitution	Chr2	10667377	T>C	Homozygous
	FN3596-S	Single Base Substitution	Chr3	6694717	G>A	Heterozygous
	FN3596-S	Single Base Substitution	Chr2	9785956	G>A	Homozygous
	FN3596-S	Single Base Substitution	Chr7	17655698	T>C	Homozygous
	FN3597-S	Single Base Substitution	Chr1	16220611	G>A	Heterozygous
	FN3597-S	Single Base Substitution	Chr6	25520054	C>A	Homozygous
	FN3597-S	Single Base Substitution	Chr7	225984	G>A	Homozygous
	FN3597-S	Single Base Substitution	Chr1	34600607	G>A	Heterozygous
	FN3597-S	Single Base Substitution	Chr2	20740600	G>T	Heterozygous
	FN3597-S	Single Base Substitution	Chr12	1307894	G>A	Heterozygous
	FN3597-S	Single Base Substitution	Chr12	24751943	G>T	Homozygous
	FN3597-S	Single Base Substitution	Chr8	24196828	G>C	Homozygous
	FN3597-S	Single Base Substitution	Chr11	3655351	C>T	Heterozygous
	FN3597-S	Single Base Substitution	Chr1	41356401	A>G	Heterozygous
	FN3597-S	Single Base Substitution	Chr5	9175482	C>T	Heterozygous
	FN3597-S	Single Base Substitution	Chr1	36411873	T>A	Homozygous
	FN3597-S	Single Base Substitution	Chr1	6281976	C>A	Homozygous
	FN3597-S	Single Base Substitution	Chr2	18535241	G>T	Heterozygous
	FN3597-S	Single Base Substitution	Chr1	33232629	C>G	Homozygous
	FN3597-S	Single Base Substitution	Chr8	21795370	T>G	Homozygous
	FN3597-S	Single Base Substitution	Chr11	4817219	A>G	Heterozygous
	FN3597-S	Single Base Substitution	Chr6	13234419	A>C	Heterozygous
	FN3597-S	Single Base Substitution	Chr1	33232628	G>A	Homozygous
	FN3597-S	Single Base Substitution	Chr6	17086669	G>A	Homozygous
	FN3598-S	Single Base Substitution	Chr2	29141803	C>T	Heterozygous
	FN3598-S	Single Base Substitution	Chr2	29442830	A>G	Homozygous
	FN3598-S	Single Base Substitution	Chr12	13767498	A>G	Heterozygous
	FN3598-S	Single Base Substitution	Chr8	6015515	A>C	Homozygous
	FN3598-S	Single Base Substitution	Chr2	15946097	C>A	Heterozygous
	FN3598-S	Single Base Substitution	Chr1	11171981	G>T	Heterozygous
	FN3598-S	Single Base Substitution	Chr7	24220117	G>T	Heterozygous
	FN3598-S	Single Base Substitution	Chr7	24216545	G>T	Heterozygous
	FN3598-S	Single Base Substitution	Chr4	29625405	G>A	Homozygous
	FN3598-S	Single Base Substitution	Chr4	9950382	G>A	Heterozygous
	FN3598-S	Single Base Substitution	Chr5	17027142	C>T	Homozygous
	FN3598-S	Single Base Substitution	Chr4	33998032	T>A	Homozygous
	FN3598-S	Single Base Substitution	Chr4	28505452	G>A	Homozygous
	FN3598-S	Single Base Substitution	Chr1	32610905	C>A	Homozygous
	FN3598-S	Single Base Substitution	Chr7	26040202	T>G	Heterozygous
	FN3598-S	Single Base Substitution	Chr6	14025254	G>A	Heterozygous
	FN3598-S	Single Base Substitution	Chr7	27707056	C>T	Heterozygous
	FN3598-S	Single Base Substitution	Chr4	33998033	A>T	Homozygous
	FN3598-S	Single Base Substitution	Chr3	7429796	C>T	Heterozygous
	FN3598-S	Single Base Substitution	Chr7	9733829	C>T	Heterozygous
	FN3598-S	Single Base Substitution	Chr2	27395574	A>T	Heterozygous
	FN3598-S	Single Base Substitution	Chr4	5594513	G>A	Heterozygous
	FN3598-S	Single Base Substitution	Chr11	2651575	T>A	Heterozygous
	FN3598-S	Single Base Substitution	Chr12	2858927	C>G	Homozygous
	FN3598-S	Single Base Substitution	Chr4	2983495	G>A	Heterozygous
	FN3598-S	Single Base Substitution	Chr8	5785329	T>G	Homozygous
	FN3598-S	Single Base Substitution	Chr6	7875676	A>T	Heterozygous
	FN3598-S	Single Base Substitution	Chr3	16737455	G>T	Heterozygous
	FN3598-S	Single Base Substitution	Chr4	28505451	T>A	Homozygous
	FN3598-S	Single Base Substitution	Chr9	18285679	C>G	Heterozygous
	FN3598-S	Single Base Substitution	Chr12	13547412	C>T	Heterozygous
	FN3598-S	Single Base Substitution	Chr8	7980002	G>A	Homozygous
	FN3598-S	Single Base Substitution	Chr6	23717552	G>A	Homozygous
	FN3598-S	Single Base Substitution	Chr5	24948232	G>A	Heterozygous
	FN3598-S	Single Base Substitution	Chr8	7980003	C>A	Homozygous
	FN3599-S	Single Base Substitution	Chr8	2127367	C>T	Heterozygous
	FN3599-S	Single Base Substitution	Chr2	2425828	C>T	Homozygous
	FN3599-S	Single Base Substitution	Chr5	19253236	T>A	Heterozygous
	FN3599-S	Single Base Substitution	Chr9	22056173	C>A	Heterozygous
	FN3599-S	Single Base Substitution	Chr7	23550423	C>G	Heterozygous
	FN3599-S	Single Base Substitution	Chr10	861910	C>T	Heterozygous
	FN3599-S	Single Base Substitution	Chr11	12628207	G>A	Heterozygous
	FN3599-S	Single Base Substitution	Chr8	12979446	A>G	Heterozygous
	FN3599-S	Single Base Substitution	Chr9	12168073	G>A	Homozygous
	FN3599-S	Single Base Substitution	Chr4	17121683	C>T	Heterozygous
	FN3599-S	Single Base Substitution	Chr8	589347	G>A	Heterozygous
	FN3599-S	Single Base Substitution	Chr11	26576682	C>T	Heterozygous
	FN3599-S	Single Base Substitution	Chr3	25852072	T>A	Heterozygous
	FN3599-S	Single Base Substitution	Chr7	27797703	A>C	Heterozygous
	FN3599-S	Single Base Substitution	Chr6	19836266	G>A	Homozygous
	FN3599-S	Single Base Substitution	Chr8	21205188	A>G	Heterozygous
	FN3599-S	Single Base Substitution	Chr2	11476635	C>T	Homozygous
	FN3599-S	Single Base Substitution	Chr12	11917910	C>G	Heterozygous
	FN3599-S	Single Base Substitution	Chr5	19975074	T>A	Heterozygous
	FN3599-S	Single Base Substitution	Chr7	19223071	C>T	Heterozygous
	FN3599-S	Single Base Substitution	Chr9	22056172	C>A	Heterozygous
	FN3599-S	Single Base Substitution	Chr3	1928613	C>A	Homozygous
	FN3599-S	Single Base Substitution	Chr5	21925775	C>T	Heterozygous
	FN3599-S	Single Base Substitution	Chr3	31364351	A>C	Heterozygous
	FN3599-S	Single Base Substitution	Chr3	3745389	A>G	Heterozygous
	FN3599-S	Single Base Substitution	Chr1	40817449	C>G	Heterozygous
	FN3599-S	Single Base Substitution	Chr12	22133020	A>C	Heterozygous
	FN3599-S	Single Base Substitution	Chr4	28518379	G>T	Heterozygous
	FN3599-S	Single Base Substitution	Chr8	17139865	G>A	Heterozygous
	FN3599-S	Single Base Substitution	Chr3	10339778	T>A	Heterozygous
	FN3599-S	Single Base Substitution	Chr5	20421967	T>A	Homozygous
	FN3599-S	Single Base Substitution	Chr3	14514688	A>T	Heterozygous
	FN3599-S	Single Base Substitution	Chr6	20390035	C>T	Heterozygous
	FN3599-S	Single Base Substitution	Chr12	22413968	T>C	Heterozygous
	FN3599-S	Single Base Substitution	Chr5	19253237	A>C	Heterozygous
	FN3599-S	Single Base Substitution	Chr3	17769188	C>T	Homozygous
	FN3599-S	Single Base Substitution	Chr3	18724095	G>A	Homozygous
	FN3599-S	Single Base Substitution	Chr1	34469540	G>A	Heterozygous
	FN3599-S	Single Base Substitution	Chr3	14514689	A>T	Heterozygous
	FN3599-S	Single Base Substitution	Chr1	17877981	G>C	Homozygous
	FN3599-S	Single Base Substitution	Chr11	14674067	G>A	Homozygous
	FN3599-S	Single Base Substitution	Chr5	1033355	A>G	Heterozygous
	FN3599-S	Single Base Substitution	Chr12	10878268	C>A	Homozygous
	FN360-S	Single Base Substitution	Chr10	18606914	T>C	Heterozygous
	FN360-S	Single Base Substitution	Chr7	11242134	G>A	Heterozygous
	FN360-S	Single Base Substitution	Chr4	6206775	A>G	Heterozygous
	FN360-S	Single Base Substitution	Chr5	1918771	T>A	Heterozygous
	FN360-S	Single Base Substitution	Chr12	6898647	T>G	Heterozygous
	FN360-S	Single Base Substitution	Chr12	13362162	G>T	Heterozygous
	FN360-S	Single Base Substitution	Chr10	4275499	A>G	Homozygous
	FN360-S	Single Base Substitution	Chr6	25669269	G>T	Heterozygous
	FN360-S	Single Base Substitution	Chr10	13964708	G>A	Heterozygous
	FN360-S	Single Base Substitution	Chr4	24660931	A>T	Heterozygous
	FN360-S	Single Base Substitution	Chr2	9081300	C>A	Homozygous
	FN360-S	Single Base Substitution	Chr11	25443128	T>G	Heterozygous
	FN360-S	Single Base Substitution	Chr4	8290415	T>C	Heterozygous
	FN360-S	Single Base Substitution	Chr11	18776315	C>T	Heterozygous
	FN360-S	Single Base Substitution	Chr1	9021164	T>C	Heterozygous
	FN360-S	Single Base Substitution	Chr5	1918776	G>T	Heterozygous
	FN360-S	Single Base Substitution	Chr4	19855591	A>C	Heterozygous
	FN360-S	Single Base Substitution	Chr7	10462555	A>G	Heterozygous
	FN360-S	Single Base Substitution	Chr11	28250917	A>C	Heterozygous
	FN360-S	Single Base Substitution	Chr10	2344786	G>A	Heterozygous
	FN360-S	Single Base Substitution	Chr11	5402402	G>A	Heterozygous
	FN360-S	Single Base Substitution	Chr7	1728421	G>A	Heterozygous
	FN360-S	Single Base Substitution	Chr12	6898644	G>A	Heterozygous
	FN360-S	Single Base Substitution	Chr3	37743522	C>T	Heterozygous
	FN360-S	Single Base Substitution	Chr2	28757617	G>T	Homozygous
	FN360-S	Single Base Substitution	Chr6	29823258	C>T	Heterozygous
	FN3600-S	Single Base Substitution	Chr3	6985711	G>A	Heterozygous
	FN3600-S	Single Base Substitution	Chr6	9939196	C>T	Heterozygous
	FN3600-S	Single Base Substitution	Chr3	5197390	G>A	Heterozygous
	FN3600-S	Single Base Substitution	Chr11	5315784	C>A	Heterozygous
	FN3600-S	Single Base Substitution	Chr6	13450172	G>A	Homozygous
	FN3600-S	Single Base Substitution	Chr8	5071149	T>C	Heterozygous
	FN3600-S	Single Base Substitution	Chr3	19225004	C>G	Heterozygous
	FN3600-S	Single Base Substitution	Chr5	14661183	C>T	Heterozygous
	FN3600-S	Single Base Substitution	Chr6	20913120	C>T	Heterozygous
	FN3600-S	Single Base Substitution	Chr4	28042852	C>T	Heterozygous
	FN3600-S	Single Base Substitution	Chr6	20749890	G>A	Heterozygous
	FN3600-S	Single Base Substitution	Chr8	11303626	G>A	Homozygous
	FN3600-S	Single Base Substitution	Chr12	21776433	C>A	Homozygous
	FN3600-S	Single Base Substitution	Chr7	7174965	C>T	Homozygous
	FN3600-S	Single Base Substitution	Chr9	20099948	G>A	Heterozygous
	FN3600-S	Single Base Substitution	Chr2	11178383	G>C	Homozygous
	FN3600-S	Single Base Substitution	Chr7	20097365	C>T	Homozygous
	FN3600-S	Single Base Substitution	Chr6	20907089	G>T	Heterozygous
	FN3600-S	Single Base Substitution	Chr8	20210479	C>T	Heterozygous
	FN3600-S	Single Base Substitution	Chr3	10527831	T>C	Heterozygous
	FN3600-S	Single Base Substitution	Chr7	4302707	T>C	Homozygous
	FN3600-S	Single Base Substitution	Chr4	13709977	T>C	Homozygous
	FN3600-S	Single Base Substitution	Chr4	15976724	C>G	Heterozygous
	FN3601-S	Single Base Substitution	Chr11	25672953	C>T	Heterozygous
	FN3601-S	Single Base Substitution	Chr4	1630845	G>C	Heterozygous
	FN3601-S	Single Base Substitution	Chr1	24069739	T>C	Homozygous
	FN3601-S	Single Base Substitution	Chr10	8641912	T>C	Heterozygous
	FN3601-S	Single Base Substitution	Chr7	27372263	G>A	Heterozygous
	FN3601-S	Single Base Substitution	Chr8	28362022	C>T	Heterozygous
	FN3601-S	Single Base Substitution	Chr9	8509319	C>T	Heterozygous
	FN3601-S	Single Base Substitution	Chr6	18472524	C>T	Homozygous
	FN3601-S	Single Base Substitution	Chr11	27916787	A>G	Heterozygous
	FN3601-S	Single Base Substitution	Chr2	8463209	C>G	Heterozygous
	FN3601-S	Single Base Substitution	Chr2	23441310	A>G	Homozygous
	FN3601-S	Single Base Substitution	Chr1	24069778	T>A	Homozygous
	FN3601-S	Single Base Substitution	Chr9	14157501	T>G	Heterozygous
	FN3601-S	Single Base Substitution	Chr8	9165222	G>A	Heterozygous
	FN3601-S	Single Base Substitution	Chr3	7108159	A>T	Homozygous
	FN3601-S	Single Base Substitution	Chr10	5706917	G>A	Heterozygous
	FN3601-S	Single Base Substitution	Chr12	8214125	C>T	Heterozygous
	FN3606-S	Single Base Substitution	Chr4	17439055	G>A	Homozygous
	FN3606-S	Single Base Substitution	Chr4	3198914	G>A	Homozygous
	FN3606-S	Single Base Substitution	Chr3	27137771	C>T	Homozygous
	FN3606-S	Single Base Substitution	Chr2	1654365	A>G	Heterozygous
	FN3606-S	Single Base Substitution	Chr8	19467206	G>C	Heterozygous
	FN3606-S	Single Base Substitution	Chr10	10631645	G>A	Homozygous
	FN3606-S	Single Base Substitution	Chr12	17939915	G>T	Homozygous
	FN3606-S	Single Base Substitution	Chr12	9314851	T>A	Heterozygous
	FN3606-S	Single Base Substitution	Chr11	838074	G>A	Heterozygous
	FN3606-S	Single Base Substitution	Chr10	8806348	C>T	Heterozygous
	FN3606-S	Single Base Substitution	Chr2	15033246	T>A	Heterozygous
	FN3606-S	Single Base Substitution	Chr12	11230930	C>T	Heterozygous
	FN3606-S	Single Base Substitution	Chr2	4946150	A>C	Heterozygous
	FN3606-S	Single Base Substitution	Chr1	33776013	T>C	Heterozygous
	FN3606-S	Single Base Substitution	Chr8	20254460	C>T	Heterozygous
	FN3606-S	Single Base Substitution	Chr3	33953936	C>A	Heterozygous
	FN3606-S	Single Base Substitution	Chr8	7886927	G>A	Heterozygous
	FN3606-S	Single Base Substitution	Chr5	19002555	C>A	Heterozygous
	FN3606-S	Single Base Substitution	Chr3	33953934	C>T	Heterozygous
	FN3606-S	Single Base Substitution	Chr11	20535798	C>T	Heterozygous
	FN3606-S	Single Base Substitution	Chr4	30543612	T>G	Heterozygous
	FN3606-S	Single Base Substitution	Chr4	18299799	T>C	Heterozygous
	FN3606-S	Single Base Substitution	Chr2	23175726	G>A	Heterozygous
	FN3606-S	Single Base Substitution	Chr1	23962152	G>C	Heterozygous
	FN3606-S	Single Base Substitution	Chr5	6481153	A>G	Homozygous
	FN3606-S	Single Base Substitution	Chr11	20535797	C>T	Heterozygous
	FN3606-S	Single Base Substitution	Chr7	1719312	T>C	Homozygous
	FN3606-S	Single Base Substitution	Chr3	9256245	C>T	Heterozygous
	FN3607-S	Single Base Substitution	Chr6	30235835	G>A	Homozygous
	FN3607-S	Single Base Substitution	Chr11	5951269	G>A	Heterozygous
	FN3607-S	Single Base Substitution	Chr2	14749484	C>T	Heterozygous
	FN3607-S	Single Base Substitution	Chr12	8307003	A>C	Heterozygous
	FN3607-S	Single Base Substitution	Chr9	15634252	C>A	Heterozygous
	FN3607-S	Single Base Substitution	Chr4	30109234	T>C	Homozygous
	FN3607-S	Single Base Substitution	Chr12	7281299	C>T	Heterozygous
	FN3607-S	Single Base Substitution	Chr1	35870263	G>A	Heterozygous
	FN3607-S	Single Base Substitution	Chr12	5709233	C>T	Heterozygous
	FN3607-S	Single Base Substitution	Chr9	7780251	T>C	Homozygous
	FN3607-S	Single Base Substitution	Chr1	14127031	G>C	Homozygous
	FN3607-S	Single Base Substitution	Chr11	20594095	A>G	Heterozygous
	FN3607-S	Single Base Substitution	Chr7	11431662	A>T	Homozygous
	FN3607-S	Single Base Substitution	Chr8	12060050	C>T	Heterozygous
	FN3607-S	Single Base Substitution	Chr6	27981152	C>T	Heterozygous
	FN3607-S	Single Base Substitution	Chr12	2140105	A>T	Heterozygous
	FN3607-S	Single Base Substitution	Chr7	20948952	A>T	Homozygous
	FN3607-S	Single Base Substitution	Chr7	11431657	C>T	Homozygous
	FN3607-S	Single Base Substitution	Chr3	497376	C>T	Homozygous
	FN3607-S	Single Base Substitution	Chr3	28880366	G>C	Heterozygous
	FN3607-S	Single Base Substitution	Chr7	28660444	G>A	Homozygous
	FN3607-S	Single Base Substitution	Chr12	10038365	G>T	Heterozygous
	FN3607-S	Single Base Substitution	Chr11	26606519	T>A	Heterozygous
	FN3607-S	Single Base Substitution	Chr11	3626584	G>T	Heterozygous
	FN3607-S	Single Base Substitution	Chr11	15145642	T>C	Heterozygous
	FN3607-S	Single Base Substitution	Chr1	27253147	C>T	Homozygous
	FN3607-S	Single Base Substitution	Chr4	3678695	T>C	Homozygous
	FN3607-S	Single Base Substitution	Chr11	19596565	G>C	Heterozygous
	FN3607-S	Single Base Substitution	Chr12	13111649	G>A	Heterozygous
	FN3607-S	Single Base Substitution	Chr11	19750541	G>A	Heterozygous
	FN3607-S	Single Base Substitution	Chr11	16912553	C>A	Heterozygous
	FN3607-S	Single Base Substitution	Chr6	29922231	T>A	Heterozygous
	FN3607-S	Single Base Substitution	Chr10	10781700	C>T	Heterozygous
	FN3610-S	Single Base Substitution	Chr3	17686540	G>A	Homozygous
	FN3610-S	Single Base Substitution	Chr7	9223779	G>A	Homozygous
	FN3610-S	Single Base Substitution	Chr12	8936711	C>T	Heterozygous
	FN3610-S	Single Base Substitution	Chr1	40895883	T>C	Homozygous
	FN3610-S	Single Base Substitution	Chr3	33202473	C>A	Heterozygous
	FN3610-S	Single Base Substitution	Chr8	6939587	A>G	Homozygous
	FN3610-S	Single Base Substitution	Chr4	32711844	A>G	Heterozygous
	FN3610-S	Single Base Substitution	Chr6	29213660	T>G	Heterozygous
	FN3610-S	Single Base Substitution	Chr4	28946349	T>C	Heterozygous
	FN3610-S	Single Base Substitution	Chr5	11432017	A>G	Homozygous
	FN3610-S	Single Base Substitution	Chr2	6615468	A>T	Heterozygous
	FN3610-S	Single Base Substitution	Chr5	27839685	C>T	Heterozygous
	FN3610-S	Single Base Substitution	Chr2	15659139	A>T	Heterozygous
	FN3610-S	Single Base Substitution	Chr4	26170103	G>A	Homozygous
	FN3610-S	Single Base Substitution	Chr6	22996149	G>C	Heterozygous
	FN3610-S	Single Base Substitution	Chr12	10187979	C>A	Heterozygous
	FN3610-S	Single Base Substitution	Chr3	14491679	C>G	Homozygous
	FN3610-S	Single Base Substitution	Chr10	10196317	T>A	Homozygous
	FN3610-S	Single Base Substitution	Chr11	24123146	G>T	Heterozygous
	FN3610-S	Single Base Substitution	Chr2	22451950	T>C	Heterozygous
	FN3610-S	Single Base Substitution	Chr9	8671451	G>A	Homozygous
	FN3610-S	Single Base Substitution	Chr11	9968243	C>T	Homozygous
	FN3610-S	Single Base Substitution	Chr2	19168085	A>C	Heterozygous
	FN3610-S	Single Base Substitution	Chr2	23921679	G>A	Heterozygous
	FN3610-S	Single Base Substitution	Chr7	14592809	C>T	Homozygous
	FN3610-S	Single Base Substitution	Chr10	16863469	C>T	Heterozygous
	FN3610-S	Single Base Substitution	Chr12	14641488	G>A	Heterozygous
	FN3610-S	Single Base Substitution	Chr1	22412902	C>T	Homozygous
	FN3610-S	Single Base Substitution	Chr6	336130	G>A	Heterozygous
	FN3610-S	Single Base Substitution	Chr5	12467033	T>A	Homozygous
	FN3613-S	Single Base Substitution	Chr11	12701587	T>C	Homozygous
	FN3613-S	Single Base Substitution	Chr3	29390046	T>C	Heterozygous
	FN3613-S	Single Base Substitution	Chr6	13081391	G>A	Heterozygous
	FN3613-S	Single Base Substitution	Chr7	6200845	A>T	Heterozygous
	FN3613-S	Single Base Substitution	Chr4	13545329	A>G	Homozygous
	FN3613-S	Single Base Substitution	Chr7	4348558	G>T	Heterozygous
	FN3613-S	Single Base Substitution	Chr5	4105083	A>T	Homozygous
	FN3613-S	Single Base Substitution	Chr5	4105085	G>T	Homozygous
	FN3613-S	Single Base Substitution	Chr4	19760263	C>T	Heterozygous
	FN3613-S	Single Base Substitution	Chr4	21903049	T>C	Homozygous
	FN3613-S	Single Base Substitution	Chr4	4023114	T>A	Homozygous
	FN3613-S	Single Base Substitution	Chr4	10381938	A>T	Homozygous
	FN3613-S	Single Base Substitution	Chr9	1194417	G>T	Homozygous
	FN3613-S	Single Base Substitution	Chr3	14259145	A>G	Heterozygous
	FN3613-S	Single Base Substitution	Chr1	40391058	G>T	Heterozygous
	FN3613-S	Single Base Substitution	Chr8	24515635	C>T	Heterozygous
	FN3613-S	Single Base Substitution	Chr3	9990901	T>C	Homozygous
	FN3613-S	Single Base Substitution	Chr3	29389411	G>A	Heterozygous
	FN3613-S	Single Base Substitution	Chr4	4023115	G>A	Homozygous
	FN3613-S	Single Base Substitution	Chr6	11935747	T>A	Homozygous
	FN3613-S	Single Base Substitution	Chr9	1958905	C>T	Heterozygous
	FN3613-S	Single Base Substitution	Chr5	18184195	A>G	Homozygous
	FN3613-S	Single Base Substitution	Chr11	1484831	A>T	Homozygous
	FN3613-S	Single Base Substitution	Chr3	16415326	A>G	Homozygous
	FN3613-S	Single Base Substitution	Chr11	1546038	G>A	Homozygous
	FN3613-S	Single Base Substitution	Chr1	5174276	T>A	Heterozygous
	FN3613-S	Single Base Substitution	Chr7	26809174	T>G	Homozygous
	FN3613-S	Single Base Substitution	Chr9	855253	T>A	Homozygous
	FN3613-S	Single Base Substitution	Chr8	4011495	C>T	Heterozygous
	FN3613-S	Single Base Substitution	Chr10	23711725	T>C	Heterozygous
	FN3613-S	Single Base Substitution	Chr7	1136746	A>G	Heterozygous
	FN3613-S	Single Base Substitution	Chr2	25853471	C>T	Heterozygous
	FN3613-S	Single Base Substitution	Chr7	29371693	C>T	Heterozygous
	FN3613-S	Single Base Substitution	Chr3	23275670	G>T	Heterozygous
	FN3613-S	Single Base Substitution	Chr9	11734395	T>C	Homozygous
	FN3613-S	Single Base Substitution	Chr3	28461967	C>T	Heterozygous
	FN3613-S	Single Base Substitution	Chr7	8911105	C>T	Heterozygous
	FN3615-S	Single Base Substitution	Chr4	1443070	A>G	Homozygous
	FN3615-S	Single Base Substitution	Chr12	6851295	G>A	Heterozygous
	FN3615-S	Single Base Substitution	Chr3	10294828	G>A	Heterozygous
	FN3615-S	Single Base Substitution	Chr10	7289975	C>A	Homozygous
	FN3615-S	Single Base Substitution	Chr7	12433007	A>T	Heterozygous
	FN3615-S	Single Base Substitution	Chr11	19073542	T>A	Heterozygous
	FN3615-S	Single Base Substitution	Chr9	2503204	G>A	Heterozygous
	FN3615-S	Single Base Substitution	Chr8	100943	G>A	Heterozygous
	FN3615-S	Single Base Substitution	Chr2	21803225	G>A	Heterozygous
	FN3615-S	Single Base Substitution	Chr10	15457882	G>A	Homozygous
	FN3615-S	Single Base Substitution	Chr4	19625899	T>A	Heterozygous
	FN3615-S	Single Base Substitution	Chr1	23297879	T>A	Homozygous
	FN3615-S	Single Base Substitution	Chr12	10275853	C>A	Homozygous
	FN3615-S	Single Base Substitution	Chr7	2761204	A>G	Homozygous
	FN3615-S	Single Base Substitution	Chr1	6744766	T>C	Heterozygous
	FN3615-S	Single Base Substitution	Chr8	19199515	A>G	Homozygous
	FN3615-S	Single Base Substitution	Chr1	21449858	G>A	Homozygous
	FN3615-S	Single Base Substitution	Chr3	16752567	C>T	Heterozygous
	FN3615-S	Single Base Substitution	Chr1	24224336	G>A	Homozygous
	FN3615-S	Single Base Substitution	Chr12	21277467	A>T	Heterozygous
	FN3615-S	Single Base Substitution	Chr5	27492201	T>C	Heterozygous
	FN3615-S	Single Base Substitution	Chr7	25077996	T>C	Heterozygous
	FN3615-S	Single Base Substitution	Chr10	10100388	G>A	Homozygous
	FN3615-S	Single Base Substitution	Chr4	18667668	C>A	Homozygous
	FN3615-S	Single Base Substitution	Chr5	9616933	T>C	Heterozygous
	FN3626-S	Single Base Substitution	Chr2	8098953	G>T	Heterozygous
	FN3626-S	Single Base Substitution	Chr9	13134400	C>T	Homozygous
	FN3626-S	Single Base Substitution	Chr11	22136985	G>T	Heterozygous
	FN3626-S	Single Base Substitution	Chr12	16205081	C>T	Heterozygous
	FN3626-S	Single Base Substitution	Chr8	23159891	A>T	Heterozygous
	FN3626-S	Single Base Substitution	Chr4	26364694	T>G	Heterozygous
	FN3626-S	Single Base Substitution	Chr3	7572250	C>A	Heterozygous
	FN3626-S	Single Base Substitution	Chr8	20011147	C>A	Heterozygous
	FN3626-S	Single Base Substitution	Chr7	20522099	T>G	Heterozygous
	FN3626-S	Single Base Substitution	Chr12	7499685	C>A	Heterozygous
	FN3626-S	Single Base Substitution	Chr7	4458676	A>T	Heterozygous
	FN3626-S	Single Base Substitution	Chr6	8104479	T>A	Homozygous
	FN3626-S	Single Base Substitution	Chr4	19478083	C>T	Heterozygous
	FN3626-S	Single Base Substitution	Chr12	11998102	G>A	Heterozygous
	FN3626-S	Single Base Substitution	Chr4	14716936	C>T	Heterozygous
	FN3626-S	Single Base Substitution	Chr10	14727372	A>C	Homozygous
	FN3626-S	Single Base Substitution	Chr5	8236674	T>A	Heterozygous
	FN3626-S	Single Base Substitution	Chr2	12545492	T>C	Heterozygous
	FN3626-S	Single Base Substitution	Chr3	36954045	C>T	Homozygous
	FN3626-S	Single Base Substitution	Chr6	17749756	A>C	Homozygous
	FN3626-S	Single Base Substitution	Chr8	27276893	T>C	Heterozygous
	FN3626-S	Single Base Substitution	Chr6	18776249	C>T	Homozygous
	FN3626-S	Single Base Substitution	Chr11	19187065	C>T	Heterozygous
	FN3626-S	Single Base Substitution	Chr5	8236672	G>A	Heterozygous
	FN3626-S	Single Base Substitution	Chr4	5201559	G>A	Heterozygous
	FN3626-S	Single Base Substitution	Chr6	132855	G>A	Heterozygous
	FN3626-S	Single Base Substitution	Chr1	27958199	T>A	Heterozygous
	FN3626-S	Single Base Substitution	Chr2	15127318	G>A	Homozygous
	FN3626-S	Single Base Substitution	Chr1	41538543	A>G	Heterozygous
	FN3626-S	Single Base Substitution	Chr5	6657856	C>A	Heterozygous
	FN3626-S	Single Base Substitution	Chr12	5364448	T>A	Heterozygous
	FN3626-S	Single Base Substitution	Chr7	14889150	G>A	Heterozygous
	FN3626-S	Single Base Substitution	Chr4	29458509	C>T	Heterozygous
	FN3626-S	Single Base Substitution	Chr4	14911723	C>T	Heterozygous
	FN3626-S	Single Base Substitution	Chr1	41415919	G>T	Heterozygous
	FN3626-S	Single Base Substitution	Chr4	13746394	G>A	Heterozygous
	FN3626-S	Single Base Substitution	Chr9	18379478	G>A	Heterozygous
	FN3626-S	Single Base Substitution	Chr11	25291257	G>A	Heterozygous
	FN3626-S	Single Base Substitution	Chr12	2165021	T>A	Heterozygous
	FN3626-S	Single Base Substitution	Chr7	14808121	G>T	Heterozygous
	FN3626-S	Single Base Substitution	Chr11	14790842	A>T	Heterozygous
	FN3626-S	Single Base Substitution	Chr1	24640616	G>T	Heterozygous
	FN3626-S	Single Base Substitution	Chr2	13100521	T>A	Heterozygous
	FN3626-S	Single Base Substitution	Chr9	12516840	A>G	Homozygous
	FN3626-S	Single Base Substitution	Chr2	27136593	A>G	Heterozygous
	FN3626-S	Single Base Substitution	Chr1	31230029	G>A	Heterozygous
	FN3626-S	Single Base Substitution	Chr11	8475414	A>T	Homozygous
	FN3626-S	Single Base Substitution	Chr12	3988772	T>G	Heterozygous
	FN3626-S	Single Base Substitution	Chr9	1819842	G>A	Homozygous
	FN3626-S	Single Base Substitution	Chr3	10147709	A>G	Heterozygous
	FN3626-S	Single Base Substitution	Chr1	27532602	A>C	Heterozygous
	FN3626-S	Single Base Substitution	Chr2	30359974	G>T	Homozygous
	FN3626-S	Single Base Substitution	Chr1	2856150	A>T	Heterozygous
	FN3626-S	Single Base Substitution	Chr12	8125398	G>A	Heterozygous
	FN3626-S	Single Base Substitution	Chr2	20863002	A>T	Heterozygous
	FN3626-S	Single Base Substitution	Chr4	29376891	C>A	Heterozygous
	FN3626-S	Single Base Substitution	Chr12	20377641	C>A	Heterozygous
	FN3626-S	Single Base Substitution	Chr11	20164474	G>A	Heterozygous
	FN3626-S	Single Base Substitution	Chr6	15565096	A>G	Homozygous
	FN3626-S	Single Base Substitution	Chr2	9029676	G>A	Heterozygous
	FN3627-S	Single Base Substitution	Chr9	15414839	A>T	Heterozygous
	FN3627-S	Single Base Substitution	Chr4	19640396	C>T	Heterozygous
	FN3627-S	Single Base Substitution	Chr2	15567731	T>C	Heterozygous
	FN3627-S	Single Base Substitution	Chr9	6988628	A>G	Heterozygous
	FN3627-S	Single Base Substitution	Chr11	8676811	G>A	Heterozygous
	FN3627-S	Single Base Substitution	Chr2	24906696	C>A	Heterozygous
	FN3627-S	Single Base Substitution	Chr11	17344317	G>A	Homozygous
	FN3627-S	Single Base Substitution	Chr10	23710271	C>T	Heterozygous
	FN3627-S	Single Base Substitution	Chr7	28548041	C>A	Heterozygous
	FN3627-S	Single Base Substitution	Chr5	24425647	A>G	Heterozygous
	FN3627-S	Single Base Substitution	Chr3	19513605	T>C	Heterozygous
	FN3627-S	Single Base Substitution	Chr6	12070089	G>A	Homozygous
	FN3627-S	Single Base Substitution	Chr4	25393498	C>T	Heterozygous
	FN3627-S	Single Base Substitution	Chr1	28926420	G>A	Homozygous
	FN3627-S	Single Base Substitution	Chr6	15849468	G>A	Homozygous
	FN3627-S	Single Base Substitution	Chr3	16937596	A>G	Homozygous
	FN3627-S	Single Base Substitution	Chr10	6444391	C>T	Heterozygous
	FN3627-S	Single Base Substitution	Chr8	13982436	G>T	Homozygous
	FN3627-S	Single Base Substitution	Chr4	35951786	T>A	Heterozygous
	FN3627-S	Single Base Substitution	Chr8	16387232	A>T	Heterozygous
	FN3627-S	Single Base Substitution	Chr6	10813320	G>C	Heterozygous
	FN3627-S	Single Base Substitution	Chr2	16347643	A>C	Heterozygous
	FN3627-S	Single Base Substitution	Chr6	13291653	G>T	Heterozygous
	FN3627-S	Single Base Substitution	Chr7	10404372	G>A	Homozygous
	FN3627-S	Single Base Substitution	Chr8	8715036	G>C	Heterozygous
	FN3627-S	Single Base Substitution	Chr5	29827421	A>T	Homozygous
	FN3627-S	Single Base Substitution	Chr8	13982431	A>G	Homozygous
	FN3627-S	Single Base Substitution	Chr11	11205662	A>G	Heterozygous
	FN3627-S	Single Base Substitution	Chr2	31126006	G>T	Homozygous
	FN3627-S	Single Base Substitution	Chr7	17543024	G>A	Homozygous
	FN3627-S	Single Base Substitution	Chr4	21518388	G>C	Heterozygous
	FN3627-S	Single Base Substitution	Chr3	10028974	A>G	Heterozygous
	FN3627-S	Single Base Substitution	Chr9	12813827	A>T	Heterozygous
	FN3627-S	Single Base Substitution	Chr5	29827417	C>T	Homozygous
	FN3627-S	Single Base Substitution	Chr8	16374395	A>T	Heterozygous
	FN3627-S	Single Base Substitution	Chr3	19267328	A>C	Heterozygous
	FN3627-S	Single Base Substitution	Chr6	12070090	C>A	Homozygous
	FN3627-S	Single Base Substitution	Chr11	12857605	G>A	Heterozygous
	FN3627-S	Single Base Substitution	Chr3	28147618	T>A	Homozygous
	FN3627-S	Single Base Substitution	Chr8	18952025	C>T	Heterozygous
	FN3627-S	Single Base Substitution	Chr5	11241681	C>A	Heterozygous
	FN3627-S	Single Base Substitution	Chr8	13982433	A>G	Homozygous
	FN3627-S	Single Base Substitution	Chr1	10699348	C>T	Heterozygous
	FN3627-S	Single Base Substitution	Chr1	42338937	A>G	Homozygous
	FN3627-S	Single Base Substitution	Chr12	26826734	C>A	Heterozygous
	FN3627-S	Single Base Substitution	Chr2	35682465	A>G	Heterozygous
	FN3627-S	Single Base Substitution	Chr7	6772903	C>T	Homozygous
	FN3627-S	Single Base Substitution	Chr9	12919560	G>T	Homozygous
	FN3627-S	Single Base Substitution	Chr8	16387233	G>T	Heterozygous
	FN3627-S	Single Base Substitution	Chr8	16374380	C>T	Heterozygous
	FN3627-S	Single Base Substitution	Chr11	2022097	T>G	Heterozygous
	FN3627-S	Single Base Substitution	Chr1	28823371	G>T	Heterozygous
	FN3627-S	Single Base Substitution	Chr6	29502183	C>G	Heterozygous
	FN3628-S	Single Base Substitution	Chr2	18862027	T>G	Heterozygous
	FN3628-S	Single Base Substitution	Chr9	4102350	A>G	Heterozygous
	FN3628-S	Single Base Substitution	Chr1	23355017	C>T	Heterozygous
	FN3628-S	Single Base Substitution	Chr4	584780	G>A	Heterozygous
	FN3628-S	Single Base Substitution	Chr3	17324515	A>G	Heterozygous
	FN3628-S	Single Base Substitution	Chr9	3492265	G>A	Heterozygous
	FN3628-S	Single Base Substitution	Chr8	11890977	G>A	Homozygous
	FN3628-S	Single Base Substitution	Chr10	23047383	G>C	Heterozygous
	FN3628-S	Single Base Substitution	Chr11	23051525	C>T	Heterozygous
	FN3628-S	Single Base Substitution	Chr2	17546757	A>G	Heterozygous
	FN3628-S	Single Base Substitution	Chr11	8966386	C>G	Heterozygous
	FN3628-S	Single Base Substitution	Chr7	8155169	A>T	Homozygous
	FN3628-S	Single Base Substitution	Chr8	1298063	T>G	Homozygous
	FN3628-S	Single Base Substitution	Chr7	16253957	T>C	Heterozygous
	FN3628-S	Single Base Substitution	Chr11	19104118	C>T	Homozygous
	FN3628-S	Single Base Substitution	Chr9	1516327	G>A	Heterozygous
	FN3628-S	Single Base Substitution	Chr7	12229654	G>T	Homozygous
	FN3628-S	Single Base Substitution	Chr7	9114238	C>T	Heterozygous
	FN3628-S	Single Base Substitution	Chr5	30026652	C>T	Heterozygous
	FN3628-S	Single Base Substitution	Chr5	23912748	A>G	Heterozygous
	FN3628-S	Single Base Substitution	Chr1	4303076	G>A	Homozygous
	FN3628-S	Single Base Substitution	Chr9	22041907	C>A	Homozygous
	FN3628-S	Single Base Substitution	Chr11	3855451	G>A	Heterozygous
	FN3628-S	Single Base Substitution	Chr11	17375685	T>C	Homozygous
	FN3628-S	Single Base Substitution	Chr11	6667564	C>T	Heterozygous
	FN3628-S	Single Base Substitution	Chr2	32458998	A>T	Heterozygous
	FN3628-S	Single Base Substitution	Chr12	1753174	A>G	Heterozygous
	FN3628-S	Single Base Substitution	Chr3	6576378	C>T	Homozygous
	FN3628-S	Single Base Substitution	Chr11	26852575	C>T	Heterozygous
	FN3628-S	Single Base Substitution	Chr3	5996644	A>G	Homozygous
	FN3628-S	Single Base Substitution	Chr6	1267363	C>T	Heterozygous
	FN3628-S	Single Base Substitution	Chr4	7257904	C>T	Homozygous
	FN3628-S	Single Base Substitution	Chr7	3364028	A>T	Heterozygous
	FN3628-S	Single Base Substitution	Chr5	23553983	C>A	Heterozygous
	FN3628-S	Single Base Substitution	Chr6	22071557	G>A	Homozygous
	FN3628-S	Single Base Substitution	Chr1	39037077	C>T	Homozygous
	FN3629-S	Single Base Substitution	Chr1	31238838	G>A	Heterozygous
	FN3629-S	Single Base Substitution	Chr11	5334758	C>A	Homozygous
	FN3629-S	Single Base Substitution	Chr7	4867837	G>T	Heterozygous
	FN3629-S	Single Base Substitution	Chr1	15548093	C>T	Heterozygous
	FN3629-S	Single Base Substitution	Chr2	1186016	A>G	Heterozygous
	FN3629-S	Single Base Substitution	Chr11	25502750	A>T	Heterozygous
	FN3629-S	Single Base Substitution	Chr1	33398751	C>G	Heterozygous
	FN3629-S	Single Base Substitution	Chr6	28459729	G>C	Heterozygous
	FN3629-S	Single Base Substitution	Chr9	19793104	A>G	Heterozygous
	FN3629-S	Single Base Substitution	Chr2	18229397	G>A	Heterozygous
	FN3629-S	Single Base Substitution	Chr12	13138538	C>T	Homozygous
	FN3629-S	Single Base Substitution	Chr6	8179277	A>C	Homozygous
	FN3629-S	Single Base Substitution	Chr9	10384347	C>T	Heterozygous
	FN3629-S	Single Base Substitution	Chr7	27949839	T>C	Heterozygous
	FN3629-S	Single Base Substitution	Chr5	4799583	C>G	Homozygous
	FN3629-S	Single Base Substitution	Chr3	2827166	G>A	Heterozygous
	FN3629-S	Single Base Substitution	Chr2	24702660	A>G	Heterozygous
	FN3629-S	Single Base Substitution	Chr11	18292402	C>T	Homozygous
	FN3629-S	Single Base Substitution	Chr4	1553343	A>C	Heterozygous
	FN3629-S	Single Base Substitution	Chr9	1409541	C>T	Heterozygous
	FN3629-S	Single Base Substitution	Chr1	14869222	A>C	Heterozygous
	FN3629-S	Single Base Substitution	Chr7	24741224	G>A	Heterozygous
	FN3629-S	Single Base Substitution	Chr5	16719740	C>A	Heterozygous
	FN3629-S	Single Base Substitution	Chr5	13751825	G>A	Homozygous
	FN3629-S	Single Base Substitution	Chr2	14861022	A>G	Heterozygous
	FN3629-S	Single Base Substitution	Chr4	4830217	G>A	Heterozygous
	FN3629-S	Single Base Substitution	Chr4	5619973	A>C	Heterozygous
	FN3629-S	Single Base Substitution	Chr9	9614077	G>A	Heterozygous
	FN3629-S	Single Base Substitution	Chr6	29336133	G>T	Heterozygous
	FN3629-S	Single Base Substitution	Chr11	26188448	A>G	Heterozygous
	FN3629-S	Single Base Substitution	Chr6	6135585	C>A	Heterozygous
	FN3629-S	Single Base Substitution	Chr3	25665123	C>A	Homozygous
	FN3629-S	Single Base Substitution	Chr9	7282955	C>T	Heterozygous
	FN3629-S	Single Base Substitution	Chr6	12143047	T>G	Heterozygous
	FN3629-S	Single Base Substitution	Chr2	33650896	C>T	Homozygous
	FN3629-S	Single Base Substitution	Chr4	2264974	G>A	Heterozygous
	FN3629-S	Single Base Substitution	Chr8	5713441	T>C	Heterozygous
	FN3629-S	Single Base Substitution	Chr1	35167502	C>G	Heterozygous
	FN3630-S	Single Base Substitution	Chr1	9127667	C>T	Homozygous
	FN3630-S	Single Base Substitution	Chr1	8699681	C>T	Heterozygous
	FN3630-S	Single Base Substitution	Chr2	13686810	C>G	Heterozygous
	FN3630-S	Single Base Substitution	Chr8	17316981	T>A	Homozygous
	FN3630-S	Single Base Substitution	Chr8	4458948	A>C	Heterozygous
	FN3630-S	Single Base Substitution	Chr11	8227038	A>T	Homozygous
	FN3630-S	Single Base Substitution	Chr2	3555047	A>T	Heterozygous
	FN3630-S	Single Base Substitution	Chr11	13404963	G>A	Homozygous
	FN3630-S	Single Base Substitution	Chr2	14527654	T>C	Homozygous
	FN3630-S	Single Base Substitution	Chr3	13143875	G>A	Heterozygous
	FN3630-S	Single Base Substitution	Chr9	2513056	C>T	Heterozygous
	FN3630-S	Single Base Substitution	Chr6	8686057	G>A	Heterozygous
	FN3630-S	Single Base Substitution	Chr2	82031	T>A	Heterozygous
	FN3630-S	Single Base Substitution	Chr5	3955366	C>T	Heterozygous
	FN3630-S	Single Base Substitution	Chr11	24368783	C>A	Heterozygous
	FN3630-S	Single Base Substitution	Chr1	32166728	A>C	Heterozygous
	FN3630-S	Single Base Substitution	Chr4	25702450	C>A	Heterozygous
	FN3630-S	Single Base Substitution	Chr6	16345034	G>T	Heterozygous
	FN3630-S	Single Base Substitution	Chr3	30635918	T>C	Heterozygous
	FN3630-S	Single Base Substitution	Chr10	270216	C>A	Homozygous
	FN3630-S	Single Base Substitution	Chr6	24948424	A>T	Heterozygous
	FN3630-S	Single Base Substitution	Chr6	5160660	G>A	Heterozygous
	FN3630-S	Single Base Substitution	Chr5	24290562	G>A	Homozygous
	FN3630-S	Single Base Substitution	Chr4	34224356	C>T	Heterozygous
	FN3630-S	Single Base Substitution	Chr10	8633856	C>G	Heterozygous
	FN3630-S	Single Base Substitution	Chr4	32285672	C>T	Homozygous
	FN3630-S	Single Base Substitution	Chr2	16619194	G>A	Heterozygous
	FN3630-S	Single Base Substitution	Chr1	33922263	C>T	Homozygous
	FN3630-S	Single Base Substitution	Chr5	19749833	T>C	Homozygous
	FN3630-S	Single Base Substitution	Chr7	230319	C>G	Heterozygous
	FN3630-S	Single Base Substitution	Chr4	13568522	A>G	Heterozygous
	FN3630-S	Single Base Substitution	Chr4	16900953	T>A	Homozygous
	FN3630-S	Single Base Substitution	Chr7	10410060	G>A	Homozygous
	FN3630-S	Single Base Substitution	Chr8	13335052	G>T	Heterozygous
	FN3630-S	Single Base Substitution	Chr11	28506765	G>A	Heterozygous
	FN3630-S	Single Base Substitution	Chr3	30490104	C>T	Heterozygous
	FN3630-S	Single Base Substitution	Chr5	7046990	C>T	Heterozygous
	FN3630-S	Single Base Substitution	Chr5	28468514	G>A	Heterozygous
	FN3630-S	Single Base Substitution	Chr5	18880749	A>T	Heterozygous
	FN3630-S	Single Base Substitution	Chr5	12208642	A>T	Heterozygous
	FN3630-S	Single Base Substitution	Chr9	9527003	G>A	Heterozygous
	FN3630-S	Single Base Substitution	Chr2	703119	T>A	Heterozygous
	FN3630-S	Single Base Substitution	Chr3	15913637	A>G	Heterozygous
	FN3630-S	Single Base Substitution	Chr11	28506764	G>C	Heterozygous
	FN3630-S	Single Base Substitution	Chr2	15225913	C>T	Heterozygous
	FN3630-S	Single Base Substitution	Chr1	26404491	T>A	Heterozygous
	FN3630-S	Single Base Substitution	Chr3	11836879	G>T	Heterozygous
	FN3630-S	Single Base Substitution	Chr5	19862865	G>T	Homozygous
	FN3630-S	Single Base Substitution	Chr6	7168446	T>A	Heterozygous
	FN3630-S	Single Base Substitution	Chr8	18531942	G>A	Homozygous
	FN3630-S	Single Base Substitution	Chr2	10173537	T>C	Heterozygous
	FN3630-S	Single Base Substitution	Chr11	25329899	A>T	Homozygous
	FN3630-S	Single Base Substitution	Chr3	19314239	A>T	Heterozygous
	FN3630-S	Single Base Substitution	Chr3	22200335	G>A	Heterozygous
	FN3630-S	Single Base Substitution	Chr12	17876045	C>T	Heterozygous
	FN3630-S	Single Base Substitution	Chr4	18454457	A>G	Heterozygous
	FN3630-S	Single Base Substitution	Chr5	11686874	C>T	Heterozygous
	FN3630-S	Single Base Substitution	Chr9	16315770	A>G	Homozygous
	FN3630-S	Single Base Substitution	Chr8	909502	C>T	Heterozygous
	FN3630-S	Single Base Substitution	Chr7	17126392	T>A	Heterozygous
	FN3631-S	Single Base Substitution	Chr9	20872363	G>A	Homozygous
	FN3631-S	Single Base Substitution	Chr3	11493139	G>T	Heterozygous
	FN3631-S	Single Base Substitution	Chr8	28660831	G>A	Heterozygous
	FN3631-S	Single Base Substitution	Chr7	6790055	A>C	Heterozygous
	FN3631-S	Single Base Substitution	Chr6	5596550	A>T	Homozygous
	FN3631-S	Single Base Substitution	Chr12	5306306	C>T	Heterozygous
	FN3631-S	Single Base Substitution	Chr12	5470441	A>G	Heterozygous
	FN3631-S	Single Base Substitution	Chr12	11265349	C>T	Heterozygous
	FN3631-S	Single Base Substitution	Chr3	15605171	A>G	Heterozygous
	FN3631-S	Single Base Substitution	Chr11	24109145	A>T	Homozygous
	FN3631-S	Single Base Substitution	Chr3	27390835	G>A	Homozygous
	FN3631-S	Single Base Substitution	Chr1	19459119	G>A	Homozygous
	FN3631-S	Single Base Substitution	Chr10	6162753	A>T	Homozygous
	FN3631-S	Single Base Substitution	Chr10	877509	C>T	Heterozygous
	FN3631-S	Single Base Substitution	Chr8	23320815	G>A	Heterozygous
	FN3631-S	Single Base Substitution	Chr8	27172189	T>C	Heterozygous
	FN3631-S	Single Base Substitution	Chr5	14964437	C>T	Heterozygous
	FN3631-S	Single Base Substitution	Chr3	1064492	C>A	Heterozygous
	FN3631-S	Single Base Substitution	Chr1	43035555	T>A	Homozygous
	FN3631-S	Single Base Substitution	Chr8	23320816	C>A	Heterozygous
	FN3631-S	Single Base Substitution	Chr2	5721269	G>C	Heterozygous
	FN3631-S	Single Base Substitution	Chr7	22274712	G>C	Homozygous
	FN3631-S	Single Base Substitution	Chr1	38126233	C>T	Heterozygous
	FN3631-S	Single Base Substitution	Chr6	16705741	G>A	Homozygous
	FN3631-S	Single Base Substitution	Chr11	20790144	G>A	Heterozygous
	FN3631-S	Single Base Substitution	Chr2	31970914	C>T	Homozygous
	FN3631-S	Single Base Substitution	Chr12	24737776	G>A	Heterozygous
	FN3632-S	Single Base Substitution	Chr2	21790635	A>G	Heterozygous
	FN3632-S	Single Base Substitution	Chr11	2256175	C>A	Homozygous
	FN3632-S	Single Base Substitution	Chr2	17314461	G>A	Heterozygous
	FN3632-S	Single Base Substitution	Chr4	26927128	C>T	Homozygous
	FN3632-S	Single Base Substitution	Chr3	7122378	C>T	Heterozygous
	FN3632-S	Single Base Substitution	Chr3	7024862	T>C	Heterozygous
	FN3632-S	Single Base Substitution	Chr8	18875049	A>G	Heterozygous
	FN3632-S	Single Base Substitution	Chr7	18031689	C>T	Heterozygous
	FN3632-S	Single Base Substitution	Chr7	14488327	T>A	Heterozygous
	FN3632-S	Single Base Substitution	Chr2	17340511	C>T	Heterozygous
	FN3632-S	Single Base Substitution	Chr1	29789871	G>A	Heterozygous
	FN3632-S	Single Base Substitution	Chr5	12003209	C>T	Heterozygous
	FN3632-S	Single Base Substitution	Chr4	19488955	T>C	Heterozygous
	FN3632-S	Single Base Substitution	Chr3	15644727	C>T	Heterozygous
	FN3632-S	Single Base Substitution	Chr3	22608384	G>T	Heterozygous
	FN3632-S	Single Base Substitution	Chr3	9419405	A>T	Heterozygous
	FN3632-S	Single Base Substitution	Chr2	25321182	G>A	Homozygous
	FN3632-S	Single Base Substitution	Chr10	12267416	C>T	Heterozygous
	FN3632-S	Single Base Substitution	Chr9	6305658	C>A	Homozygous
	FN3632-S	Single Base Substitution	Chr12	2304667	A>G	Heterozygous
	FN3632-S	Single Base Substitution	Chr7	16740056	C>T	Heterozygous
	FN3632-S	Single Base Substitution	Chr8	21915083	A>T	Heterozygous
	FN3632-S	Single Base Substitution	Chr2	13233828	A>G	Heterozygous
	FN3632-S	Single Base Substitution	Chr7	4940873	C>A	Homozygous
	FN3632-S	Single Base Substitution	Chr3	30399307	T>A	Heterozygous
	FN3632-S	Single Base Substitution	Chr8	26307796	A>G	Heterozygous
	FN3632-S	Single Base Substitution	Chr10	17915317	C>T	Heterozygous
	FN3632-S	Single Base Substitution	Chr9	19479986	T>G	Homozygous
	FN3632-S	Single Base Substitution	Chr2	27336714	G>A	Homozygous
	FN3632-S	Single Base Substitution	Chr8	17769803	T>C	Heterozygous
	FN3632-S	Single Base Substitution	Chr6	5369337	A>T	Homozygous
	FN3632-S	Single Base Substitution	Chr4	1335788	G>A	Heterozygous
	FN3632-S	Single Base Substitution	Chr4	24508794	A>T	Homozygous
	FN3632-S	Single Base Substitution	Chr3	13182675	T>C	Heterozygous
	FN3632-S	Single Base Substitution	Chr8	3711722	A>C	Homozygous
	FN3632-S	Single Base Substitution	Chr6	24077849	G>A	Homozygous
	FN3632-S	Single Base Substitution	Chr1	11269910	C>T	Heterozygous
	FN3632-S	Single Base Substitution	Chr1	17738041	T>A	Heterozygous
	FN3632-S	Single Base Substitution	Chr11	2256174	G>A	Homozygous
	FN3632-S	Single Base Substitution	Chr7	16740074	C>A	Heterozygous
	FN3632-S	Single Base Substitution	Chr4	10034435	T>C	Heterozygous
	FN3632-S	Single Base Substitution	Chr8	11896513	G>T	Heterozygous
	FN3632-S	Single Base Substitution	Chr1	4473642	G>C	Heterozygous
	FN3632-S	Single Base Substitution	Chr7	16235377	G>C	Homozygous
	FN3632-S	Single Base Substitution	Chr12	25983297	T>G	Homozygous
	FN3632-S	Single Base Substitution	Chr7	16582761	T>C	Heterozygous
	FN3632-S	Single Base Substitution	Chr6	5369338	A>T	Homozygous
	FN3632-S	Single Base Substitution	Chr7	20625775	C>G	Heterozygous
	FN3632-S	Single Base Substitution	Chr9	8121568	A>G	Heterozygous
	FN3632-S	Single Base Substitution	Chr9	1647674	T>A	Heterozygous
	FN3637-S	Single Base Substitution	Chr9	9622140	A>G	Heterozygous
	FN3637-S	Single Base Substitution	Chr7	11795187	T>C	Heterozygous
	FN3637-S	Single Base Substitution	Chr8	8281980	G>A	Heterozygous
	FN3637-S	Single Base Substitution	Chr10	21989977	C>A	Homozygous
	FN3637-S	Single Base Substitution	Chr4	12133370	C>T	Heterozygous
	FN3637-S	Single Base Substitution	Chr11	9254234	A>G	Heterozygous
	FN3637-S	Single Base Substitution	Chr6	16574447	C>T	Heterozygous
	FN3637-S	Single Base Substitution	Chr8	21836357	G>A	Heterozygous
	FN3637-S	Single Base Substitution	Chr4	25221589	G>A	Heterozygous
	FN3637-S	Single Base Substitution	Chr6	15298134	T>C	Homozygous
	FN3637-S	Single Base Substitution	Chr11	17267100	A>C	Homozygous
	FN3637-S	Single Base Substitution	Chr9	10774630	T>C	Heterozygous
	FN3637-S	Single Base Substitution	Chr6	20232442	G>A	Homozygous
	FN3637-S	Single Base Substitution	Chr6	28972944	C>A	Heterozygous
	FN3637-S	Single Base Substitution	Chr1	15119766	C>T	Homozygous
	FN3637-S	Single Base Substitution	Chr5	11376974	T>C	Heterozygous
	FN3637-S	Single Base Substitution	Chr3	29029776	G>T	Heterozygous
	FN3637-S	Single Base Substitution	Chr3	10400945	A>G	Heterozygous
	FN3637-S	Single Base Substitution	Chr2	26848555	G>A	Heterozygous
	FN3637-S	Single Base Substitution	Chr5	24901010	C>T	Homozygous
	FN3637-S	Single Base Substitution	Chr10	6437603	C>T	Heterozygous
	FN3637-S	Single Base Substitution	Chr3	25407344	T>A	Heterozygous
