## Supplementary Table 2 for "Expanding KitBase: Genome and Phenotype Integration of 3,268 Fast-Neutron Rice Mutants" (part 19 of 26)

### Sheet: KitaakeX-SBS (continued)
	Supplementary Table 2. Comprehensive Catalog of Single Base Substitution (SBS) Identified in the Fast-Neutron-Induced Kitaake Rice Mutant Population Aligned to the KitaakeX Reference Genome.​
	FN3637-S	Single Base Substitution	Chr6	18702923	C>T	Homozygous
	FN3637-S	Single Base Substitution	Chr11	19518284	A>G	Heterozygous
	FN3637-S	Single Base Substitution	Chr7	22721013	G>A	Homozygous
	FN3637-S	Single Base Substitution	Chr4	8952574	G>C	Heterozygous
	FN3637-S	Single Base Substitution	Chr8	8259365	C>G	Heterozygous
	FN3637-S	Single Base Substitution	Chr7	13486825	G>C	Heterozygous
	FN3637-S	Single Base Substitution	Chr7	9204201	C>G	Heterozygous
	FN3637-S	Single Base Substitution	Chr9	4870909	G>A	Homozygous
	FN3637-S	Single Base Substitution	Chr2	7896947	A>T	Homozygous
	FN3637-S	Single Base Substitution	Chr3	33860934	A>G	Heterozygous
	FN3637-S	Single Base Substitution	Chr8	5756448	A>G	Heterozygous
	FN3637-S	Single Base Substitution	Chr2	26848556	G>A	Heterozygous
	FN3637-S	Single Base Substitution	Chr2	27896935	T>A	Heterozygous
	FN3637-S	Single Base Substitution	Chr6	27144188	C>T	Heterozygous
	FN3637-S	Single Base Substitution	Chr12	2380515	G>C	Heterozygous
	FN3637-S	Single Base Substitution	Chr7	6233756	C>G	Heterozygous
	FN3637-S	Single Base Substitution	Chr3	25915652	G>T	Homozygous
	FN3637-S	Single Base Substitution	Chr6	9424322	A>G	Heterozygous
	FN3637-S	Single Base Substitution	Chr5	13808716	G>A	Heterozygous
	FN3637-S	Single Base Substitution	Chr1	1801682	T>C	Heterozygous
	FN3637-S	Single Base Substitution	Chr5	2717230	A>T	Heterozygous
	FN3637-S	Single Base Substitution	Chr3	9117484	G>A	Homozygous
	FN3639-S	Single Base Substitution	Chr8	11016047	G>A	Homozygous
	FN3639-S	Single Base Substitution	Chr4	7007712	G>A	Heterozygous
	FN3639-S	Single Base Substitution	Chr3	9481967	T>A	Heterozygous
	FN3639-S	Single Base Substitution	Chr7	3333926	C>T	Heterozygous
	FN3639-S	Single Base Substitution	Chr4	27468082	T>C	Homozygous
	FN3639-S	Single Base Substitution	Chr2	13211881	T>C	Homozygous
	FN3639-S	Single Base Substitution	Chr4	22821499	A>T	Homozygous
	FN3639-S	Single Base Substitution	Chr3	2029281	G>A	Heterozygous
	FN3639-S	Single Base Substitution	Chr10	3778110	A>G	Heterozygous
	FN3639-S	Single Base Substitution	Chr1	11394443	G>C	Heterozygous
	FN3639-S	Single Base Substitution	Chr8	7372616	G>T	Heterozygous
	FN3639-S	Single Base Substitution	Chr6	5175125	G>A	Heterozygous
	FN3639-S	Single Base Substitution	Chr2	27910972	A>G	Heterozygous
	FN3639-S	Single Base Substitution	Chr1	11785004	G>A	Homozygous
	FN3639-S	Single Base Substitution	Chr11	2730586	A>G	Homozygous
	FN3639-S	Single Base Substitution	Chr11	10610541	G>T	Homozygous
	FN3639-S	Single Base Substitution	Chr2	24740771	C>T	Heterozygous
	FN3639-S	Single Base Substitution	Chr8	14706825	A>T	Heterozygous
	FN3639-S	Single Base Substitution	Chr12	18742787	G>A	Heterozygous
	FN3639-S	Single Base Substitution	Chr9	59631	C>A	Heterozygous
	FN3639-S	Single Base Substitution	Chr1	18706913	T>A	Heterozygous
	FN3639-S	Single Base Substitution	Chr12	17016474	G>A	Heterozygous
	FN3639-S	Single Base Substitution	Chr6	5731952	T>C	Heterozygous
	FN3639-S	Single Base Substitution	Chr5	24655632	G>C	Heterozygous
	FN3639-S	Single Base Substitution	Chr6	5168288	A>G	Heterozygous
	FN3639-S	Single Base Substitution	Chr9	8717685	G>C	Heterozygous
	FN3639-S	Single Base Substitution	Chr4	12539941	G>C	Heterozygous
	FN3639-S	Single Base Substitution	Chr7	27329323	G>T	Heterozygous
	FN3639-S	Single Base Substitution	Chr2	26462529	G>C	Homozygous
	FN3639-S	Single Base Substitution	Chr7	23609980	T>G	Heterozygous
	FN3639-S	Single Base Substitution	Chr9	4711896	A>G	Homozygous
	FN3639-S	Single Base Substitution	Chr9	22238230	A>T	Heterozygous
	FN3639-S	Single Base Substitution	Chr9	7330959	A>T	Heterozygous
	FN3639-S	Single Base Substitution	Chr11	7624368	G>T	Homozygous
	FN3639-S	Single Base Substitution	Chr2	7969957	A>G	Homozygous
	FN3639-S	Single Base Substitution	Chr11	25775595	T>C	Heterozygous
	FN3639-S	Single Base Substitution	Chr5	29370961	A>T	Heterozygous
	FN3650-S	Single Base Substitution	Chr7	8282624	T>C	Homozygous
	FN3650-S	Single Base Substitution	Chr7	18279591	G>T	Heterozygous
	FN3650-S	Single Base Substitution	Chr2	28688702	C>A	Heterozygous
	FN3650-S	Single Base Substitution	Chr5	27520319	T>C	Heterozygous
	FN3650-S	Single Base Substitution	Chr3	20300322	G>T	Homozygous
	FN3650-S	Single Base Substitution	Chr7	14589124	C>T	Homozygous
	FN3650-S	Single Base Substitution	Chr7	11229947	G>T	Homozygous
	FN3650-S	Single Base Substitution	Chr3	17402457	A>G	Heterozygous
	FN3650-S	Single Base Substitution	Chr10	14466843	A>G	Heterozygous
	FN3650-S	Single Base Substitution	Chr5	29460028	G>C	Heterozygous
	FN3650-S	Single Base Substitution	Chr3	36361072	T>A	Heterozygous
	FN3650-S	Single Base Substitution	Chr4	29721922	G>A	Heterozygous
	FN3650-S	Single Base Substitution	Chr3	6719750	G>A	Heterozygous
	FN3650-S	Single Base Substitution	Chr11	3601242	T>A	Heterozygous
	FN3650-S	Single Base Substitution	Chr5	18606585	C>T	Homozygous
	FN3650-S	Single Base Substitution	Chr8	1728651	C>A	Homozygous
	FN3650-S	Single Base Substitution	Chr8	3522046	A>G	Heterozygous
	FN3650-S	Single Base Substitution	Chr6	18061868	C>T	Homozygous
	FN3650-S	Single Base Substitution	Chr2	29832046	T>A	Heterozygous
	FN3650-S	Single Base Substitution	Chr9	15737111	G>C	Heterozygous
	FN3650-S	Single Base Substitution	Chr8	2353129	A>G	Homozygous
	FN3650-S	Single Base Substitution	Chr6	18464999	C>G	Homozygous
	FN3650-S	Single Base Substitution	Chr12	21514439	C>T	Heterozygous
	FN3650-S	Single Base Substitution	Chr5	4187291	C>A	Heterozygous
	FN3650-S	Single Base Substitution	Chr1	28033421	A>T	Heterozygous
	FN3650-S	Single Base Substitution	Chr7	20106206	A>T	Heterozygous
	FN3650-S	Single Base Substitution	Chr9	16235830	G>T	Heterozygous
	FN3650-S	Single Base Substitution	Chr10	4039673	C>T	Heterozygous
	FN3650-S	Single Base Substitution	Chr1	15245871	C>T	Heterozygous
	FN3650-S	Single Base Substitution	Chr8	2249491	C>G	Heterozygous
	FN3650-S	Single Base Substitution	Chr8	3840173	G>A	Heterozygous
	FN3650-S	Single Base Substitution	Chr6	1871508	G>C	Heterozygous
	FN3650-S	Single Base Substitution	Chr7	18279590	G>T	Heterozygous
	FN3651-S	Single Base Substitution	Chr11	24455809	C>T	Homozygous
	FN3651-S	Single Base Substitution	Chr3	20612834	T>G	Heterozygous
	FN3651-S	Single Base Substitution	Chr11	3424808	T>C	Homozygous
	FN3651-S	Single Base Substitution	Chr5	908341	C>T	Heterozygous
	FN3651-S	Single Base Substitution	Chr6	28576210	T>A	Heterozygous
	FN3651-S	Single Base Substitution	Chr10	630616	C>T	Heterozygous
	FN3651-S	Single Base Substitution	Chr12	12291625	C>T	Heterozygous
	FN3651-S	Single Base Substitution	Chr10	9868409	C>T	Homozygous
	FN3651-S	Single Base Substitution	Chr6	24427167	T>A	Heterozygous
	FN3651-S	Single Base Substitution	Chr3	34129859	C>A	Heterozygous
	FN3651-S	Single Base Substitution	Chr5	5674221	T>C	Heterozygous
	FN3651-S	Single Base Substitution	Chr8	26724278	A>T	Homozygous
	FN3651-S	Single Base Substitution	Chr8	10810311	T>C	Heterozygous
	FN3651-S	Single Base Substitution	Chr5	5021507	G>C	Heterozygous
	FN3651-S	Single Base Substitution	Chr1	22732134	A>G	Heterozygous
	FN3651-S	Single Base Substitution	Chr1	1876113	C>T	Heterozygous
	FN3651-S	Single Base Substitution	Chr5	1258493	G>A	Heterozygous
	FN3651-S	Single Base Substitution	Chr1	40540994	G>A	Heterozygous
	FN3651-S	Single Base Substitution	Chr11	13282948	A>T	Homozygous
	FN3651-S	Single Base Substitution	Chr6	28576209	T>A	Heterozygous
	FN3651-S	Single Base Substitution	Chr7	16771685	A>T	Heterozygous
	FN3651-S	Single Base Substitution	Chr7	12050021	C>T	Homozygous
	FN3651-S	Single Base Substitution	Chr6	5694956	C>G	Homozygous
	FN3651-S	Single Base Substitution	Chr3	12772587	C>T	Homozygous
	FN3651-S	Single Base Substitution	Chr9	2564669	C>T	Heterozygous
	FN3651-S	Single Base Substitution	Chr5	7314462	G>A	Heterozygous
	FN3651-S	Single Base Substitution	Chr10	18579452	G>C	Heterozygous
	FN3651-S	Single Base Substitution	Chr5	14093673	A>G	Homozygous
	FN3651-S	Single Base Substitution	Chr12	13128397	G>C	Heterozygous
	FN3651-S	Single Base Substitution	Chr2	19068782	T>A	Heterozygous
	FN3652-S	Single Base Substitution	Chr11	13084025	C>A	Homozygous
	FN3652-S	Single Base Substitution	Chr2	17877506	G>A	Homozygous
	FN3652-S	Single Base Substitution	Chr4	24939051	A>G	Homozygous
	FN3652-S	Single Base Substitution	Chr5	17261854	A>T	Homozygous
	FN3652-S	Single Base Substitution	Chr12	4428683	A>T	Heterozygous
	FN3652-S	Single Base Substitution	Chr10	14033226	C>A	Homozygous
	FN3652-S	Single Base Substitution	Chr10	23561820	G>T	Homozygous
	FN3652-S	Single Base Substitution	Chr10	2182936	A>G	Heterozygous
	FN3652-S	Single Base Substitution	Chr7	147869	A>T	Heterozygous
	FN3652-S	Single Base Substitution	Chr12	4428682	A>G	Heterozygous
	FN3652-S	Single Base Substitution	Chr5	23796166	C>T	Homozygous
	FN3652-S	Single Base Substitution	Chr1	30879611	A>T	Heterozygous
	FN3652-S	Single Base Substitution	Chr5	5975620	A>G	Heterozygous
	FN3652-S	Single Base Substitution	Chr8	15485107	C>T	Homozygous
	FN3652-S	Single Base Substitution	Chr3	24814516	C>A	Homozygous
	FN3652-S	Single Base Substitution	Chr12	6615316	G>A	Heterozygous
	FN3652-S	Single Base Substitution	Chr3	9542799	C>T	Heterozygous
	FN3652-S	Single Base Substitution	Chr10	16853743	G>A	Homozygous
	FN3652-S	Single Base Substitution	Chr11	16703563	C>A	Homozygous
	FN3652-S	Single Base Substitution	Chr4	27407772	C>T	Heterozygous
	FN3652-S	Single Base Substitution	Chr3	11440572	A>T	Heterozygous
	FN3652-S	Single Base Substitution	Chr4	28548339	C>T	Homozygous
	FN3652-S	Single Base Substitution	Chr8	17306460	C>T	Heterozygous
	FN3652-S	Single Base Substitution	Chr10	4748510	C>T	Heterozygous
	FN3652-S	Single Base Substitution	Chr1	4582561	G>A	Homozygous
	FN3652-S	Single Base Substitution	Chr12	3719288	A>G	Heterozygous
	FN3652-S	Single Base Substitution	Chr5	17781886	G>A	Heterozygous
	FN3652-S	Single Base Substitution	Chr7	18948507	G>T	Heterozygous
	FN3652-S	Single Base Substitution	Chr2	24981763	C>G	Heterozygous
	FN3652-S	Single Base Substitution	Chr11	22297917	C>T	Homozygous
	FN3652-S	Single Base Substitution	Chr12	6191211	G>T	Heterozygous
	FN3652-S	Single Base Substitution	Chr12	23276470	A>T	Heterozygous
	FN3653-S	Single Base Substitution	Chr7	1394211	T>C	Heterozygous
	FN3653-S	Single Base Substitution	Chr11	18935670	C>A	Heterozygous
	FN3653-S	Single Base Substitution	Chr2	23523443	G>A	Heterozygous
	FN3653-S	Single Base Substitution	Chr2	33911322	C>T	Homozygous
	FN3653-S	Single Base Substitution	Chr10	4128322	A>G	Heterozygous
	FN3653-S	Single Base Substitution	Chr9	8605562	G>C	Homozygous
	FN3653-S	Single Base Substitution	Chr12	13598074	G>A	Heterozygous
	FN3653-S	Single Base Substitution	Chr2	17842634	C>G	Heterozygous
	FN3653-S	Single Base Substitution	Chr5	14797818	A>G	Heterozygous
	FN3653-S	Single Base Substitution	Chr8	5998529	C>T	Heterozygous
	FN3653-S	Single Base Substitution	Chr5	25273560	G>A	Heterozygous
	FN3653-S	Single Base Substitution	Chr8	25789767	A>G	Heterozygous
	FN3653-S	Single Base Substitution	Chr1	43487255	C>T	Homozygous
	FN3653-S	Single Base Substitution	Chr4	35607731	T>G	Heterozygous
	FN3653-S	Single Base Substitution	Chr6	18868466	G>A	Heterozygous
	FN3653-S	Single Base Substitution	Chr7	5253782	G>A	Heterozygous
	FN3653-S	Single Base Substitution	Chr1	19372281	C>T	Heterozygous
	FN3653-S	Single Base Substitution	Chr12	13598073	G>A	Heterozygous
	FN3653-S	Single Base Substitution	Chr3	20579594	T>G	Heterozygous
	FN3653-S	Single Base Substitution	Chr8	6155858	T>C	Heterozygous
	FN3653-S	Single Base Substitution	Chr10	8973537	C>T	Heterozygous
	FN3653-S	Single Base Substitution	Chr6	28418883	T>G	Heterozygous
	FN3653-S	Single Base Substitution	Chr9	14443999	C>T	Heterozygous
	FN3653-S	Single Base Substitution	Chr1	40398407	C>G	Heterozygous
	FN3653-S	Single Base Substitution	Chr7	21433648	C>T	Heterozygous
	FN3653-S	Single Base Substitution	Chr2	30001975	T>A	Heterozygous
	FN3653-S	Single Base Substitution	Chr4	14760683	C>T	Heterozygous
	FN3653-S	Single Base Substitution	Chr2	33911321	A>T	Homozygous
	FN3653-S	Single Base Substitution	Chr6	11258466	C>T	Heterozygous
	FN3653-S	Single Base Substitution	Chr4	401352	C>T	Heterozygous
	FN3653-S	Single Base Substitution	Chr4	73396	A>G	Heterozygous
	FN3653-S	Single Base Substitution	Chr1	969426	C>A	Heterozygous
	FN3653-S	Single Base Substitution	Chr7	29610435	G>T	Heterozygous
	FN3653-S	Single Base Substitution	Chr5	12842127	G>A	Heterozygous
	FN3653-S	Single Base Substitution	Chr4	24462167	C>A	Heterozygous
	FN3653-S	Single Base Substitution	Chr7	15809768	G>A	Heterozygous
	FN3656-S	Single Base Substitution	Chr6	19540559	G>A	Heterozygous
	FN3656-S	Single Base Substitution	Chr9	5800815	A>C	Homozygous
	FN3656-S	Single Base Substitution	Chr11	20177927	G>C	Homozygous
	FN3656-S	Single Base Substitution	Chr4	35305237	C>T	Heterozygous
	FN3656-S	Single Base Substitution	Chr12	21379945	C>T	Homozygous
	FN3656-S	Single Base Substitution	Chr6	12514115	C>A	Heterozygous
	FN3656-S	Single Base Substitution	Chr11	6436557	C>T	Heterozygous
	FN3656-S	Single Base Substitution	Chr10	23733870	G>T	Homozygous
	FN3656-S	Single Base Substitution	Chr9	2305453	A>G	Homozygous
	FN3656-S	Single Base Substitution	Chr10	11034714	G>A	Heterozygous
	FN3656-S	Single Base Substitution	Chr1	2667097	C>T	Homozygous
	FN3656-S	Single Base Substitution	Chr8	8986956	A>G	Heterozygous
	FN3656-S	Single Base Substitution	Chr12	190353	G>A	Heterozygous
	FN3656-S	Single Base Substitution	Chr2	25754305	A>G	Heterozygous
	FN3656-S	Single Base Substitution	Chr1	31462220	C>T	Heterozygous
	FN3656-S	Single Base Substitution	Chr1	31608175	G>A	Heterozygous
	FN3656-S	Single Base Substitution	Chr6	23160771	C>T	Heterozygous
	FN3656-S	Single Base Substitution	Chr12	79512	A>G	Heterozygous
	FN3656-S	Single Base Substitution	Chr8	7658426	C>T	Heterozygous
	FN3656-S	Single Base Substitution	Chr5	1334986	A>T	Heterozygous
	FN3656-S	Single Base Substitution	Chr5	11981853	G>T	Heterozygous
	FN3656-S	Single Base Substitution	Chr7	26718303	G>A	Homozygous
	FN3656-S	Single Base Substitution	Chr7	11900608	A>G	Heterozygous
	FN3656-S	Single Base Substitution	Chr2	18761387	T>C	Heterozygous
	FN3656-S	Single Base Substitution	Chr1	20542550	C>A	Heterozygous
	FN3656-S	Single Base Substitution	Chr9	5800810	G>T	Homozygous
	FN3656-S	Single Base Substitution	Chr4	7725238	G>T	Heterozygous
	FN3656-S	Single Base Substitution	Chr1	12457454	G>A	Heterozygous
	FN3656-S	Single Base Substitution	Chr7	12298845	G>T	Heterozygous
	FN3656-S	Single Base Substitution	Chr8	10233537	C>G	Heterozygous
	FN3656-S	Single Base Substitution	Chr3	17078549	G>T	Homozygous
	FN3656-S	Single Base Substitution	Chr12	16991868	C>T	Heterozygous
	FN3656-S	Single Base Substitution	Chr3	17078548	T>C	Homozygous
	FN3657-S	Single Base Substitution	Chr1	3041616	C>A	Heterozygous
	FN3657-S	Single Base Substitution	Chr11	5696784	A>T	Heterozygous
	FN3657-S	Single Base Substitution	Chr2	29130340	G>T	Heterozygous
	FN3657-S	Single Base Substitution	Chr12	12942871	C>T	Heterozygous
	FN3657-S	Single Base Substitution	Chr12	2256176	G>A	Homozygous
	FN3657-S	Single Base Substitution	Chr3	33655831	G>A	Homozygous
	FN3657-S	Single Base Substitution	Chr4	15316302	C>T	Homozygous
	FN3657-S	Single Base Substitution	Chr6	24753645	A>G	Heterozygous
	FN3657-S	Single Base Substitution	Chr5	21350331	A>C	Homozygous
	FN3657-S	Single Base Substitution	Chr11	3125780	A>G	Heterozygous
	FN3657-S	Single Base Substitution	Chr6	203987	T>C	Homozygous
	FN3657-S	Single Base Substitution	Chr12	14019776	G>A	Heterozygous
	FN3657-S	Single Base Substitution	Chr3	11326975	A>T	Heterozygous
	FN3657-S	Single Base Substitution	Chr10	21976769	A>T	Homozygous
	FN3657-S	Single Base Substitution	Chr3	7890393	G>T	Heterozygous
	FN3657-S	Single Base Substitution	Chr7	20060369	T>A	Heterozygous
	FN3657-S	Single Base Substitution	Chr3	25980619	A>T	Heterozygous
	FN3657-S	Single Base Substitution	Chr6	9805467	A>T	Heterozygous
	FN3657-S	Single Base Substitution	Chr3	23464253	A>G	Heterozygous
	FN3657-S	Single Base Substitution	Chr6	25035078	A>G	Heterozygous
	FN3657-S	Single Base Substitution	Chr3	9504548	A>C	Heterozygous
	FN3657-S	Single Base Substitution	Chr3	33655832	G>T	Homozygous
	FN3657-S	Single Base Substitution	Chr4	22200898	C>G	Heterozygous
	FN3657-S	Single Base Substitution	Chr7	27589940	T>C	Homozygous
	FN3657-S	Single Base Substitution	Chr1	4826158	C>A	Heterozygous
	FN3657-S	Single Base Substitution	Chr10	21976763	C>T	Homozygous
	FN3657-S	Single Base Substitution	Chr10	5361950	C>A	Homozygous
	FN3657-S	Single Base Substitution	Chr1	14520224	T>G	Heterozygous
	FN3657-S	Single Base Substitution	Chr10	4808237	G>A	Heterozygous
	FN3657-S	Single Base Substitution	Chr11	15695792	A>G	Homozygous
	FN3657-S	Single Base Substitution	Chr3	33825144	G>A	Homozygous
	FN3657-S	Single Base Substitution	Chr1	3265510	T>C	Heterozygous
	FN3657-S	Single Base Substitution	Chr10	21976761	A>T	Homozygous
	FN3657-S	Single Base Substitution	Chr5	12018660	G>A	Homozygous
	FN3657-S	Single Base Substitution	Chr4	34433949	C>A	Homozygous
	FN3657-S	Single Base Substitution	Chr10	13837611	G>A	Homozygous
	FN3657-S	Single Base Substitution	Chr6	26625370	C>A	Heterozygous
	FN3658-S	Single Base Substitution	Chr5	4319610	T>A	Homozygous
	FN3658-S	Single Base Substitution	Chr7	18724939	C>T	Heterozygous
	FN3658-S	Single Base Substitution	Chr12	20389646	G>A	Heterozygous
	FN3658-S	Single Base Substitution	Chr12	23877333	G>A	Heterozygous
	FN3658-S	Single Base Substitution	Chr11	16330311	G>A	Heterozygous
	FN3658-S	Single Base Substitution	Chr12	26017825	A>T	Homozygous
	FN3658-S	Single Base Substitution	Chr2	31408394	A>C	Heterozygous
	FN3658-S	Single Base Substitution	Chr11	8312336	C>T	Heterozygous
	FN3658-S	Single Base Substitution	Chr12	24502604	C>T	Heterozygous
	FN3658-S	Single Base Substitution	Chr2	25112668	C>T	Heterozygous
	FN3658-S	Single Base Substitution	Chr8	3592934	C>T	Homozygous
	FN3658-S	Single Base Substitution	Chr3	11299542	G>A	Homozygous
	FN3658-S	Single Base Substitution	Chr11	11999659	G>C	Heterozygous
	FN3658-S	Single Base Substitution	Chr8	12768497	G>T	Heterozygous
	FN3658-S	Single Base Substitution	Chr1	22954150	G>T	Homozygous
	FN3658-S	Single Base Substitution	Chr3	6607977	G>A	Homozygous
	FN3658-S	Single Base Substitution	Chr7	23588422	G>A	Homozygous
	FN3658-S	Single Base Substitution	Chr3	17867022	C>G	Heterozygous
	FN3658-S	Single Base Substitution	Chr6	26634240	G>T	Homozygous
	FN3658-S	Single Base Substitution	Chr5	2411555	A>C	Homozygous
	FN3658-S	Single Base Substitution	Chr3	36296237	T>C	Heterozygous
	FN3658-S	Single Base Substitution	Chr2	31768049	C>T	Homozygous
	FN3658-S	Single Base Substitution	Chr2	25051186	C>T	Heterozygous
	FN3658-S	Single Base Substitution	Chr3	6607978	C>T	Homozygous
	FN3658-S	Single Base Substitution	Chr4	19099283	A>T	Homozygous
	FN3658-S	Single Base Substitution	Chr3	36787984	C>T	Heterozygous
	FN3658-S	Single Base Substitution	Chr2	30473080	T>A	Heterozygous
	FN3658-S	Single Base Substitution	Chr11	9401357	C>T	Heterozygous
	FN3658-S	Single Base Substitution	Chr11	8723062	A>T	Heterozygous
	FN3658-S	Single Base Substitution	Chr1	10366121	G>T	Homozygous
	FN3658-S	Single Base Substitution	Chr3	29075843	C>A	Heterozygous
	FN3658-S	Single Base Substitution	Chr7	23360417	C>T	Heterozygous
	FN3658-S	Single Base Substitution	Chr7	21927795	T>A	Heterozygous
	FN3658-S	Single Base Substitution	Chr1	16193659	G>A	Homozygous
	FN3658-S	Single Base Substitution	Chr3	36994496	T>A	Heterozygous
	FN3658-S	Single Base Substitution	Chr12	26062282	C>T	Homozygous
	FN3658-S	Single Base Substitution	Chr1	22954149	T>A	Homozygous
	FN3659-S	Single Base Substitution	Chr7	22534359	T>G	Heterozygous
	FN3659-S	Single Base Substitution	Chr1	18288920	G>A	Heterozygous
	FN3659-S	Single Base Substitution	Chr9	20301798	G>A	Heterozygous
	FN3659-S	Single Base Substitution	Chr8	8025770	A>G	Heterozygous
	FN3659-S	Single Base Substitution	Chr4	1337681	C>A	Heterozygous
	FN3659-S	Single Base Substitution	Chr11	7843544	G>A	Heterozygous
	FN3659-S	Single Base Substitution	Chr3	18990796	A>G	Heterozygous
	FN3659-S	Single Base Substitution	Chr7	19772264	T>G	Heterozygous
	FN3659-S	Single Base Substitution	Chr8	28192241	A>G	Heterozygous
	FN3659-S	Single Base Substitution	Chr3	23087387	T>C	Heterozygous
	FN3659-S	Single Base Substitution	Chr8	27491885	C>T	Heterozygous
	FN3659-S	Single Base Substitution	Chr4	22290795	G>A	Heterozygous
	FN3659-S	Single Base Substitution	Chr12	16541197	G>A	Heterozygous
	FN3659-S	Single Base Substitution	Chr3	16127541	C>T	Heterozygous
	FN3659-S	Single Base Substitution	Chr4	23758405	G>A	Heterozygous
	FN3659-S	Single Base Substitution	Chr11	2200558	A>C	Heterozygous
	FN3659-S	Single Base Substitution	Chr2	2288502	G>T	Homozygous
	FN3659-S	Single Base Substitution	Chr8	6785341	G>C	Heterozygous
	FN3659-S	Single Base Substitution	Chr8	3903579	G>A	Heterozygous
	FN3659-S	Single Base Substitution	Chr3	29035757	G>A	Heterozygous
	FN3659-S	Single Base Substitution	Chr10	4100023	G>A	Heterozygous
	FN3659-S	Single Base Substitution	Chr5	19538645	A>T	Heterozygous
	FN3659-S	Single Base Substitution	Chr11	15378761	G>A	Heterozygous
	FN3659-S	Single Base Substitution	Chr12	11372596	G>A	Heterozygous
	FN3659-S	Single Base Substitution	Chr1	15650572	G>A	Heterozygous
	FN3659-S	Single Base Substitution	Chr2	30916889	C>T	Heterozygous
	FN3659-S	Single Base Substitution	Chr5	9675967	T>C	Heterozygous
	FN3659-S	Single Base Substitution	Chr1	10662302	G>A	Heterozygous
	FN3659-S	Single Base Substitution	Chr10	6719728	G>T	Homozygous
	FN3659-S	Single Base Substitution	Chr3	15814694	G>A	Heterozygous
	FN3659-S	Single Base Substitution	Chr10	7445494	G>A	Homozygous
	FN3659-S	Single Base Substitution	Chr6	2466160	C>T	Homozygous
	FN3659-S	Single Base Substitution	Chr11	8029937	A>T	Heterozygous
	FN3659-S	Single Base Substitution	Chr3	16182311	A>G	Heterozygous
	FN3659-S	Single Base Substitution	Chr10	20032796	G>T	Heterozygous
	FN3659-S	Single Base Substitution	Chr4	35476067	C>T	Heterozygous
	FN3659-S	Single Base Substitution	Chr1	11247778	T>G	Heterozygous
	FN3659-S	Single Base Substitution	Chr12	15081777	G>C	Heterozygous
	FN3659-S	Single Base Substitution	Chr5	14800371	T>C	Heterozygous
	FN3659-S	Single Base Substitution	Chr3	12967029	C>A	Heterozygous
	FN3659-S	Single Base Substitution	Chr6	28300892	G>A	Heterozygous
	FN3659-S	Single Base Substitution	Chr3	9067854	T>A	Heterozygous
	FN3659-S	Single Base Substitution	Chr3	16539280	C>T	Heterozygous
	FN3659-S	Single Base Substitution	Chr2	21432229	G>A	Heterozygous
	FN3659-S	Single Base Substitution	Chr11	8412577	G>T	Heterozygous
	FN3661-S	Single Base Substitution	Chr8	2989337	A>T	Heterozygous
	FN3661-S	Single Base Substitution	Chr9	10456225	T>C	Heterozygous
	FN3661-S	Single Base Substitution	Chr2	9950703	C>T	Heterozygous
	FN3661-S	Single Base Substitution	Chr7	19767022	A>T	Heterozygous
	FN3661-S	Single Base Substitution	Chr4	33247615	T>A	Homozygous
	FN3661-S	Single Base Substitution	Chr10	4713099	G>C	Homozygous
	FN3661-S	Single Base Substitution	Chr3	19477228	T>A	Heterozygous
	FN3661-S	Single Base Substitution	Chr6	23862905	T>C	Heterozygous
	FN3661-S	Single Base Substitution	Chr4	10853522	T>C	Heterozygous
	FN3661-S	Single Base Substitution	Chr6	19972403	G>C	Heterozygous
	FN3661-S	Single Base Substitution	Chr5	21843363	C>A	Heterozygous
	FN3661-S	Single Base Substitution	Chr1	12126886	C>G	Heterozygous
	FN3661-S	Single Base Substitution	Chr11	8388074	C>T	Heterozygous
	FN3661-S	Single Base Substitution	Chr6	4319362	T>A	Heterozygous
	FN3661-S	Single Base Substitution	Chr1	38842885	C>T	Heterozygous
	FN3661-S	Single Base Substitution	Chr1	39526415	A>G	Heterozygous
	FN3661-S	Single Base Substitution	Chr8	25898974	C>T	Heterozygous
	FN3661-S	Single Base Substitution	Chr4	29056868	T>C	Heterozygous
	FN3661-S	Single Base Substitution	Chr1	28546439	G>T	Heterozygous
	FN3661-S	Single Base Substitution	Chr2	18288324	C>T	Heterozygous
	FN3661-S	Single Base Substitution	Chr1	38842886	G>T	Heterozygous
	FN3661-S	Single Base Substitution	Chr5	15980002	C>T	Heterozygous
	FN3661-S	Single Base Substitution	Chr1	28546438	G>T	Heterozygous
	FN3661-S	Single Base Substitution	Chr7	12395859	T>C	Heterozygous
	FN3661-S	Single Base Substitution	Chr1	4863222	G>A	Homozygous
	FN3661-S	Single Base Substitution	Chr5	6986250	T>C	Homozygous
	FN3661-S	Single Base Substitution	Chr3	28587513	A>G	Heterozygous
	FN3661-S	Single Base Substitution	Chr2	14681403	G>A	Heterozygous
	FN3661-S	Single Base Substitution	Chr2	14584374	A>G	Heterozygous
	FN3661-S	Single Base Substitution	Chr3	21830646	C>G	Heterozygous
	FN3661-S	Single Base Substitution	Chr8	8625061	T>C	Heterozygous
	FN3661-S	Single Base Substitution	Chr4	12898292	C>T	Heterozygous
	FN3661-S	Single Base Substitution	Chr5	8477298	G>T	Heterozygous
	FN3661-S	Single Base Substitution	Chr6	25009380	A>G	Heterozygous
	FN3661-S	Single Base Substitution	Chr9	12943967	G>T	Heterozygous
	FN3661-S	Single Base Substitution	Chr12	9673755	C>T	Heterozygous
	FN3661-S	Single Base Substitution	Chr11	8458279	G>A	Heterozygous
	FN3661-S	Single Base Substitution	Chr6	28759832	G>A	Heterozygous
	FN3662-S	Single Base Substitution	Chr2	28994951	T>A	Heterozygous
	FN3662-S	Single Base Substitution	Chr5	5400171	G>A	Heterozygous
	FN3662-S	Single Base Substitution	Chr3	115759	C>T	Heterozygous
	FN3662-S	Single Base Substitution	Chr3	29739676	A>T	Homozygous
	FN3662-S	Single Base Substitution	Chr10	12867563	G>A	Heterozygous
	FN3662-S	Single Base Substitution	Chr5	7812783	A>C	Homozygous
	FN3662-S	Single Base Substitution	Chr11	17210357	A>T	Heterozygous
	FN3662-S	Single Base Substitution	Chr10	12666460	G>A	Heterozygous
	FN3662-S	Single Base Substitution	Chr8	17660927	T>G	Homozygous
	FN3662-S	Single Base Substitution	Chr3	18437416	T>A	Heterozygous
	FN3662-S	Single Base Substitution	Chr1	32302508	T>C	Homozygous
	FN3662-S	Single Base Substitution	Chr2	26408167	C>T	Heterozygous
	FN3662-S	Single Base Substitution	Chr1	13390747	A>G	Heterozygous
	FN3662-S	Single Base Substitution	Chr4	6761984	G>A	Homozygous
	FN3662-S	Single Base Substitution	Chr10	12528327	C>T	Heterozygous
	FN3662-S	Single Base Substitution	Chr9	17266411	G>A	Homozygous
	FN3662-S	Single Base Substitution	Chr11	23264544	G>T	Homozygous
	FN3662-S	Single Base Substitution	Chr11	9496191	T>A	Heterozygous
	FN3662-S	Single Base Substitution	Chr10	23453179	G>A	Heterozygous
	FN3662-S	Single Base Substitution	Chr1	28202127	G>A	Homozygous
	FN3662-S	Single Base Substitution	Chr12	10511963	G>T	Heterozygous
	FN3662-S	Single Base Substitution	Chr9	7388586	C>G	Heterozygous
	FN3662-S	Single Base Substitution	Chr2	35282741	T>A	Heterozygous
	FN3662-S	Single Base Substitution	Chr1	20026035	A>G	Heterozygous
	FN3662-S	Single Base Substitution	Chr6	29654434	G>T	Heterozygous
	FN3662-S	Single Base Substitution	Chr3	9411213	T>G	Heterozygous
	FN3662-S	Single Base Substitution	Chr7	5911339	T>C	Heterozygous
	FN3662-S	Single Base Substitution	Chr1	9942285	T>C	Heterozygous
	FN3662-S	Single Base Substitution	Chr2	35282697	C>T	Heterozygous
	FN3662-S	Single Base Substitution	Chr7	27443775	T>C	Homozygous
	FN3662-S	Single Base Substitution	Chr1	23166373	T>C	Heterozygous
	FN3662-S	Single Base Substitution	Chr10	4190369	G>A	Heterozygous
	FN3662-S	Single Base Substitution	Chr2	34874364	T>A	Heterozygous
	FN3662-S	Single Base Substitution	Chr7	11058598	G>A	Heterozygous
	FN3662-S	Single Base Substitution	Chr2	9479187	C>A	Homozygous
	FN3662-S	Single Base Substitution	Chr9	2828971	A>C	Heterozygous
	FN3662-S	Single Base Substitution	Chr10	5293726	A>G	Heterozygous
	FN3663-S	Single Base Substitution	Chr1	20795888	C>T	Heterozygous
	FN3663-S	Single Base Substitution	Chr8	14273221	A>G	Heterozygous
	FN3663-S	Single Base Substitution	Chr3	28304979	C>T	Heterozygous
	FN3663-S	Single Base Substitution	Chr10	5244656	C>T	Heterozygous
	FN3663-S	Single Base Substitution	Chr4	11167950	T>A	Heterozygous
	FN3663-S	Single Base Substitution	Chr1	406120	G>A	Heterozygous
	FN3663-S	Single Base Substitution	Chr5	21688329	T>C	Heterozygous
	FN3663-S	Single Base Substitution	Chr1	987576	C>T	Heterozygous
	FN3663-S	Single Base Substitution	Chr9	20589064	A>G	Heterozygous
	FN3663-S	Single Base Substitution	Chr6	14165043	C>T	Heterozygous
	FN3663-S	Single Base Substitution	Chr4	777255	C>T	Heterozygous
	FN3663-S	Single Base Substitution	Chr10	4510358	C>T	Homozygous
	FN3663-S	Single Base Substitution	Chr5	11010404	C>T	Heterozygous
	FN3663-S	Single Base Substitution	Chr8	7947786	G>A	Heterozygous
	FN3663-S	Single Base Substitution	Chr10	6442226	C>T	Heterozygous
	FN3663-S	Single Base Substitution	Chr11	16080042	G>C	Heterozygous
	FN3663-S	Single Base Substitution	Chr4	11512452	G>T	Heterozygous
	FN3663-S	Single Base Substitution	Chr3	25345192	C>A	Heterozygous
	FN3663-S	Single Base Substitution	Chr4	3585967	T>C	Heterozygous
	FN3663-S	Single Base Substitution	Chr2	30004193	A>G	Heterozygous
	FN3663-S	Single Base Substitution	Chr8	6301548	T>A	Heterozygous
	FN3663-S	Single Base Substitution	Chr6	17448399	G>A	Heterozygous
	FN3663-S	Single Base Substitution	Chr6	8128205	C>T	Heterozygous
	FN3663-S	Single Base Substitution	Chr2	20228421	A>G	Heterozygous
	FN3663-S	Single Base Substitution	Chr1	41299136	G>A	Heterozygous
	FN3663-S	Single Base Substitution	Chr3	1829999	C>A	Heterozygous
	FN3663-S	Single Base Substitution	Chr2	35149858	G>A	Heterozygous
	FN3663-S	Single Base Substitution	Chr2	18818677	C>T	Heterozygous
	FN3663-S	Single Base Substitution	Chr1	37401028	C>T	Heterozygous
	FN3663-S	Single Base Substitution	Chr10	3461788	G>C	Homozygous
	FN3663-S	Single Base Substitution	Chr4	5678123	C>T	Heterozygous
	FN3663-S	Single Base Substitution	Chr8	5978914	C>T	Heterozygous
	FN3663-S	Single Base Substitution	Chr3	33597657	A>T	Heterozygous
	FN3663-S	Single Base Substitution	Chr1	33686550	C>T	Homozygous
	FN3664-S	Single Base Substitution	Chr12	386959	A>G	Homozygous
	FN3664-S	Single Base Substitution	Chr4	28620928	T>A	Heterozygous
	FN3664-S	Single Base Substitution	Chr10	15857385	A>G	Heterozygous
	FN3664-S	Single Base Substitution	Chr5	20610674	T>A	Heterozygous
	FN3664-S	Single Base Substitution	Chr7	532912	T>A	Heterozygous
	FN3664-S	Single Base Substitution	Chr11	12784078	G>A	Homozygous
	FN3664-S	Single Base Substitution	Chr6	27704736	C>T	Homozygous
	FN3664-S	Single Base Substitution	Chr12	386950	A>T	Homozygous
	FN3664-S	Single Base Substitution	Chr8	4955207	C>T	Heterozygous
	FN3664-S	Single Base Substitution	Chr2	19283166	G>C	Homozygous
	FN3664-S	Single Base Substitution	Chr9	11247840	C>G	Heterozygous
	FN3664-S	Single Base Substitution	Chr12	13985288	C>T	Heterozygous
	FN3664-S	Single Base Substitution	Chr5	9032813	C>T	Heterozygous
	FN3664-S	Single Base Substitution	Chr11	26857993	T>A	Heterozygous
	FN3664-S	Single Base Substitution	Chr6	14628359	C>T	Heterozygous
	FN3664-S	Single Base Substitution	Chr4	25192672	C>T	Heterozygous
	FN3664-S	Single Base Substitution	Chr1	43965685	G>A	Heterozygous
	FN3664-S	Single Base Substitution	Chr3	31528180	A>G	Heterozygous
	FN3664-S	Single Base Substitution	Chr4	7343180	G>A	Heterozygous
	FN3664-S	Single Base Substitution	Chr1	43824567	C>T	Heterozygous
	FN3664-S	Single Base Substitution	Chr8	10021428	T>C	Homozygous
	FN3664-S	Single Base Substitution	Chr12	4598293	T>C	Homozygous
	FN3664-S	Single Base Substitution	Chr6	15764920	G>A	Heterozygous
	FN3664-S	Single Base Substitution	Chr5	27299024	C>A	Homozygous
	FN3664-S	Single Base Substitution	Chr7	12963075	C>A	Homozygous
	FN3664-S	Single Base Substitution	Chr4	21770353	T>A	Heterozygous
	FN3664-S	Single Base Substitution	Chr8	9002105	C>T	Heterozygous
	FN3664-S	Single Base Substitution	Chr7	27166813	G>A	Heterozygous
	FN3664-S	Single Base Substitution	Chr4	3107627	G>A	Heterozygous
	FN3665-S	Single Base Substitution	Chr2	32105590	C>T	Heterozygous
	FN3665-S	Single Base Substitution	Chr5	16269960	T>C	Heterozygous
	FN3665-S	Single Base Substitution	Chr10	15273905	A>T	Heterozygous
	FN3665-S	Single Base Substitution	Chr7	12403295	G>T	Homozygous
	FN3665-S	Single Base Substitution	Chr6	3558067	G>A	Homozygous
	FN3665-S	Single Base Substitution	Chr6	1526012	C>T	Heterozygous
	FN3665-S	Single Base Substitution	Chr7	6782184	C>T	Heterozygous
	FN3665-S	Single Base Substitution	Chr3	161370	G>C	Homozygous
	FN3665-S	Single Base Substitution	Chr1	11618732	C>G	Heterozygous
	FN3665-S	Single Base Substitution	Chr9	9720317	G>A	Heterozygous
	FN3665-S	Single Base Substitution	Chr4	9901101	C>T	Heterozygous
	FN3665-S	Single Base Substitution	Chr7	17192477	G>A	Heterozygous
	FN3665-S	Single Base Substitution	Chr1	21310445	C>T	Heterozygous
	FN3665-S	Single Base Substitution	Chr4	1581821	C>T	Heterozygous
	FN3665-S	Single Base Substitution	Chr7	6931681	G>A	Heterozygous
	FN3665-S	Single Base Substitution	Chr4	19305900	G>C	Heterozygous
	FN3665-S	Single Base Substitution	Chr2	12678711	A>G	Heterozygous
	FN3665-S	Single Base Substitution	Chr8	28507826	C>T	Heterozygous
	FN3665-S	Single Base Substitution	Chr5	3909454	A>G	Heterozygous
	FN3665-S	Single Base Substitution	Chr6	21103757	C>A	Heterozygous
	FN3665-S	Single Base Substitution	Chr5	2764240	C>A	Homozygous
	FN3665-S	Single Base Substitution	Chr9	8185715	C>T	Heterozygous
	FN3665-S	Single Base Substitution	Chr9	903020	A>G	Heterozygous
	FN3665-S	Single Base Substitution	Chr8	19404422	C>T	Homozygous
	FN3665-S	Single Base Substitution	Chr6	7100758	C>T	Heterozygous
	FN3665-S	Single Base Substitution	Chr9	16363786	G>A	Heterozygous
	FN3665-S	Single Base Substitution	Chr1	1780672	C>T	Heterozygous
	FN3665-S	Single Base Substitution	Chr2	12678708	A>G	Heterozygous
	FN3665-S	Single Base Substitution	Chr9	3986787	G>A	Heterozygous
	FN3665-S	Single Base Substitution	Chr9	11679486	G>A	Heterozygous
	FN3665-S	Single Base Substitution	Chr10	15273904	G>T	Heterozygous
	FN3665-S	Single Base Substitution	Chr7	22907820	A>T	Heterozygous
	FN3665-S	Single Base Substitution	Chr4	10671961	G>A	Heterozygous
	FN3665-S	Single Base Substitution	Chr7	2330501	C>T	Heterozygous
	FN3665-S	Single Base Substitution	Chr2	24612457	T>A	Homozygous
	FN3665-S	Single Base Substitution	Chr3	9654764	T>G	Homozygous
	FN3665-S	Single Base Substitution	Chr1	15555749	C>T	Heterozygous
	FN3665-S	Single Base Substitution	Chr3	31363117	T>C	Heterozygous
	FN3665-S	Single Base Substitution	Chr2	17146874	A>G	Heterozygous
	FN3665-S	Single Base Substitution	Chr9	3746142	C>A	Heterozygous
	FN3665-S	Single Base Substitution	Chr1	32938678	G>A	Heterozygous
	FN3665-S	Single Base Substitution	Chr7	13861016	C>A	Heterozygous
	FN3665-S	Single Base Substitution	Chr7	16925878	C>T	Heterozygous
	FN3665-S	Single Base Substitution	Chr10	13677544	A>C	Heterozygous
	FN3665-S	Single Base Substitution	Chr3	24458281	G>A	Heterozygous
	FN3665-S	Single Base Substitution	Chr3	15772222	G>T	Heterozygous
	FN3665-S	Single Base Substitution	Chr8	9401287	C>T	Homozygous
	FN3665-S	Single Base Substitution	Chr8	19463499	C>A	Heterozygous
	FN3665-S	Single Base Substitution	Chr12	14485184	G>A	Heterozygous
	FN3665-S	Single Base Substitution	Chr2	18182514	G>A	Heterozygous
	FN3665-S	Single Base Substitution	Chr6	30543241	T>A	Heterozygous
	FN3665-S	Single Base Substitution	Chr5	12152179	C>T	Homozygous
	FN3665-S	Single Base Substitution	Chr1	37125881	G>A	Heterozygous
	FN3665-S	Single Base Substitution	Chr9	5613852	G>C	Heterozygous
	FN3665-S	Single Base Substitution	Chr11	723288	C>T	Homozygous
	FN3665-S	Single Base Substitution	Chr7	1168474	C>A	Homozygous
	FN3665-S	Single Base Substitution	Chr1	34878754	G>T	Heterozygous
	FN3665-S	Single Base Substitution	Chr7	11548312	T>A	Homozygous
	FN3665-S	Single Base Substitution	Chr2	6616392	G>A	Heterozygous
	FN3665-S	Single Base Substitution	Chr5	6265345	A>T	Heterozygous
	FN3665-S	Single Base Substitution	Chr7	16446225	G>T	Heterozygous
	FN3665-S	Single Base Substitution	Chr6	23061833	G>A	Heterozygous
	FN3666-S	Single Base Substitution	Chr4	13743485	C>T	Homozygous
	FN3666-S	Single Base Substitution	Chr6	29893405	T>A	Heterozygous
	FN3666-S	Single Base Substitution	Chr10	9047310	A>T	Heterozygous
	FN3666-S	Single Base Substitution	Chr10	14697763	C>T	Heterozygous
	FN3666-S	Single Base Substitution	Chr12	1148795	C>A	Heterozygous
	FN3666-S	Single Base Substitution	Chr5	6024735	T>C	Homozygous
	FN3666-S	Single Base Substitution	Chr1	32499597	C>G	Heterozygous
	FN3666-S	Single Base Substitution	Chr11	5037129	C>T	Homozygous
	FN3666-S	Single Base Substitution	Chr2	18360436	A>T	Heterozygous
	FN3666-S	Single Base Substitution	Chr3	23365881	T>C	Heterozygous
	FN3666-S	Single Base Substitution	Chr6	24430022	A>T	Heterozygous
	FN3666-S	Single Base Substitution	Chr1	1823363	A>G	Homozygous
	FN3666-S	Single Base Substitution	Chr6	14258841	C>T	Heterozygous
	FN3666-S	Single Base Substitution	Chr11	4426356	C>T	Homozygous
	FN3666-S	Single Base Substitution	Chr3	8672306	G>T	Heterozygous
	FN3666-S	Single Base Substitution	Chr11	13241876	C>T	Homozygous
	FN3666-S	Single Base Substitution	Chr4	20559360	T>C	Heterozygous
	FN3666-S	Single Base Substitution	Chr1	26231642	T>C	Heterozygous
	FN3666-S	Single Base Substitution	Chr3	33163731	T>C	Heterozygous
	FN3666-S	Single Base Substitution	Chr4	28329023	C>T	Heterozygous
	FN3666-S	Single Base Substitution	Chr1	7649004	A>T	Heterozygous
	FN3666-S	Single Base Substitution	Chr8	23867460	T>C	Heterozygous
	FN3666-S	Single Base Substitution	Chr3	8672305	A>T	Heterozygous
	FN3666-S	Single Base Substitution	Chr11	25040196	G>T	Homozygous
	FN3666-S	Single Base Substitution	Chr9	17668140	A>G	Heterozygous
	FN3666-S	Single Base Substitution	Chr11	25654147	G>A	Homozygous
	FN3666-S	Single Base Substitution	Chr12	5961375	T>C	Homozygous
	FN3666-S	Single Base Substitution	Chr5	6559844	T>C	Heterozygous
	FN3666-S	Single Base Substitution	Chr3	17900738	G>A	Homozygous
	FN3666-S	Single Base Substitution	Chr10	8719279	C>A	Heterozygous
	FN3666-S	Single Base Substitution	Chr7	7090316	A>G	Heterozygous
	FN3666-S	Single Base Substitution	Chr1	16246026	A>G	Heterozygous
	FN3666-S	Single Base Substitution	Chr6	3163953	A>G	Homozygous
	FN3666-S	Single Base Substitution	Chr3	36541524	G>A	Heterozygous
	FN3666-S	Single Base Substitution	Chr8	8819433	T>C	Heterozygous
	FN3666-S	Single Base Substitution	Chr10	8719280	T>G	Heterozygous
	FN3666-S	Single Base Substitution	Chr2	31410707	A>G	Homozygous
	FN3666-S	Single Base Substitution	Chr1	1916858	T>C	Homozygous
	FN3666-S	Single Base Substitution	Chr8	8890009	G>C	Heterozygous
	FN3666-S	Single Base Substitution	Chr3	13771519	C>G	Heterozygous
	FN3666-S	Single Base Substitution	Chr7	5999668	C>T	Heterozygous
	FN3666-S	Single Base Substitution	Chr3	10491691	A>C	Heterozygous
	FN3666-S	Single Base Substitution	Chr8	21589318	C>G	Heterozygous
	FN3666-S	Single Base Substitution	Chr1	10585521	C>T	Heterozygous
	FN3667-S	Single Base Substitution	Chr1	36160055	T>C	Heterozygous
	FN3667-S	Single Base Substitution	Chr1	15321059	T>C	Heterozygous
	FN3667-S	Single Base Substitution	Chr3	7555425	G>T	Heterozygous
	FN3667-S	Single Base Substitution	Chr3	11952663	T>G	Heterozygous
	FN3667-S	Single Base Substitution	Chr2	32892398	A>T	Heterozygous
	FN3667-S	Single Base Substitution	Chr1	38065120	C>T	Heterozygous
	FN3667-S	Single Base Substitution	Chr1	352923	A>G	Homozygous
	FN3667-S	Single Base Substitution	Chr7	449304	A>C	Homozygous
	FN3667-S	Single Base Substitution	Chr10	5325159	C>A	Heterozygous
	FN3667-S	Single Base Substitution	Chr1	26626089	T>A	Heterozygous
	FN3667-S	Single Base Substitution	Chr2	16158161	G>A	Heterozygous
	FN3667-S	Single Base Substitution	Chr12	18715472	C>T	Heterozygous
	FN3667-S	Single Base Substitution	Chr8	7095780	C>G	Heterozygous
	FN3667-S	Single Base Substitution	Chr7	24863497	T>A	Homozygous
	FN3667-S	Single Base Substitution	Chr1	35920517	C>T	Heterozygous
	FN3667-S	Single Base Substitution	Chr7	4669307	G>A	Heterozygous
	FN3667-S	Single Base Substitution	Chr2	32545624	C>A	Heterozygous
	FN3667-S	Single Base Substitution	Chr9	16311374	C>A	Homozygous
	FN3667-S	Single Base Substitution	Chr10	13281143	G>A	Heterozygous
	FN3667-S	Single Base Substitution	Chr1	42932896	T>A	Heterozygous
	FN3667-S	Single Base Substitution	Chr3	9104896	G>A	Homozygous
	FN3667-S	Single Base Substitution	Chr5	28091964	C>T	Heterozygous
	FN3667-S	Single Base Substitution	Chr12	18149438	T>C	Heterozygous
	FN3667-S	Single Base Substitution	Chr2	4923977	C>T	Heterozygous
	FN3667-S	Single Base Substitution	Chr1	42789991	C>A	Heterozygous
	FN3667-S	Single Base Substitution	Chr11	10795967	C>A	Heterozygous
	FN3667-S	Single Base Substitution	Chr12	8903399	G>A	Heterozygous
	FN3667-S	Single Base Substitution	Chr8	4437315	C>T	Heterozygous
	FN3667-S	Single Base Substitution	Chr8	19804683	A>G	Homozygous
	FN3667-S	Single Base Substitution	Chr6	26539888	C>G	Homozygous
	FN3667-S	Single Base Substitution	Chr2	36855275	C>T	Heterozygous
	FN3667-S	Single Base Substitution	Chr1	16709022	C>T	Heterozygous
	FN3667-S	Single Base Substitution	Chr3	16265196	A>G	Heterozygous
	FN3667-S	Single Base Substitution	Chr9	22487877	G>T	Heterozygous
	FN3667-S	Single Base Substitution	Chr6	23502156	C>T	Heterozygous
	FN3667-S	Single Base Substitution	Chr9	13458707	A>G	Heterozygous
	FN3667-S	Single Base Substitution	Chr2	18770427	C>A	Heterozygous
	FN3667-S	Single Base Substitution	Chr7	18946461	A>G	Heterozygous
	FN3667-S	Single Base Substitution	Chr11	9738621	A>T	Heterozygous
	FN3667-S	Single Base Substitution	Chr3	16424691	C>T	Homozygous
	FN3667-S	Single Base Substitution	Chr4	9613847	T>C	Heterozygous
	FN3667-S	Single Base Substitution	Chr12	4159070	T>C	Heterozygous
	FN3667-S	Single Base Substitution	Chr6	8311971	C>G	Heterozygous
	FN3667-S	Single Base Substitution	Chr8	6449921	G>C	Homozygous
	FN3667-S	Single Base Substitution	Chr3	30221306	A>G	Heterozygous
	FN3668-S	Single Base Substitution	Chr10	9117272	T>C	Heterozygous
	FN3668-S	Single Base Substitution	Chr9	1329683	T>A	Heterozygous
	FN3668-S	Single Base Substitution	Chr12	8080804	C>T	Heterozygous
	FN3668-S	Single Base Substitution	Chr3	3512583	G>T	Homozygous
	FN3668-S	Single Base Substitution	Chr5	19840258	C>A	Heterozygous
	FN3668-S	Single Base Substitution	Chr4	23801733	C>A	Heterozygous
	FN3668-S	Single Base Substitution	Chr3	25145597	T>C	Homozygous
	FN3668-S	Single Base Substitution	Chr10	13756660	G>A	Heterozygous
	FN3668-S	Single Base Substitution	Chr4	28290282	C>T	Heterozygous
	FN3668-S	Single Base Substitution	Chr4	254863	G>T	Heterozygous
	FN3668-S	Single Base Substitution	Chr9	19968353	T>C	Heterozygous
	FN3668-S	Single Base Substitution	Chr4	254862	G>T	Heterozygous
	FN3668-S	Single Base Substitution	Chr5	20665372	C>T	Heterozygous
	FN3668-S	Single Base Substitution	Chr10	17050125	T>C	Heterozygous
	FN3668-S	Single Base Substitution	Chr1	22171638	G>A	Homozygous
	FN3668-S	Single Base Substitution	Chr8	12251375	T>C	Heterozygous
	FN3668-S	Single Base Substitution	Chr8	6580789	T>C	Heterozygous
	FN3668-S	Single Base Substitution	Chr3	17185188	G>C	Homozygous
	FN3668-S	Single Base Substitution	Chr4	23043925	C>T	Heterozygous
	FN3668-S	Single Base Substitution	Chr10	21536223	T>A	Homozygous
	FN3668-S	Single Base Substitution	Chr11	7451733	A>T	Heterozygous
	FN3668-S	Single Base Substitution	Chr1	6159710	A>T	Heterozygous
	FN3668-S	Single Base Substitution	Chr2	13781121	G>C	Homozygous
	FN3668-S	Single Base Substitution	Chr12	19900313	T>C	Heterozygous
	FN3668-S	Single Base Substitution	Chr1	16896041	G>C	Heterozygous
	FN3668-S	Single Base Substitution	Chr4	23931543	C>T	Heterozygous
	FN3668-S	Single Base Substitution	Chr12	13569891	C>T	Heterozygous
	FN3668-S	Single Base Substitution	Chr2	19287846	G>A	Heterozygous
	FN3668-S	Single Base Substitution	Chr6	13034989	A>G	Heterozygous
	FN3668-S	Single Base Substitution	Chr11	13006741	C>T	Heterozygous
	FN3668-S	Single Base Substitution	Chr8	29004260	G>A	Heterozygous
	FN3668-S	Single Base Substitution	Chr8	26106788	T>C	Heterozygous
	FN3668-S	Single Base Substitution	Chr2	15617513	A>G	Homozygous
	FN3668-S	Single Base Substitution	Chr9	20937501	C>T	Heterozygous
	FN3668-S	Single Base Substitution	Chr8	26106786	C>A	Heterozygous
	FN3669-S	Single Base Substitution	Chr10	22449762	A>C	Heterozygous
	FN3669-S	Single Base Substitution	Chr10	6870455	C>T	Homozygous
	FN3669-S	Single Base Substitution	Chr10	6870454	C>A	Heterozygous
	FN3669-S	Single Base Substitution	Chr2	14265444	G>A	Homozygous
	FN3669-S	Single Base Substitution	Chr4	15216199	C>T	Heterozygous
	FN3669-S	Single Base Substitution	Chr3	23791540	G>A	Homozygous
	FN3669-S	Single Base Substitution	Chr10	22594007	T>C	Heterozygous
	FN3669-S	Single Base Substitution	Chr1	1365202	C>A	Homozygous
	FN3669-S	Single Base Substitution	Chr5	14408989	C>T	Homozygous
	FN3669-S	Single Base Substitution	Chr12	14624655	G>T	Heterozygous
	FN3669-S	Single Base Substitution	Chr2	14266001	T>C	Homozygous
	FN3669-S	Single Base Substitution	Chr11	11960885	G>A	Heterozygous
	FN3669-S	Single Base Substitution	Chr4	7286379	G>T	Heterozygous
	FN3669-S	Single Base Substitution	Chr2	17270020	C>T	Homozygous
	FN3669-S	Single Base Substitution	Chr7	12448243	A>G	Homozygous
	FN3669-S	Single Base Substitution	Chr1	8891351	C>T	Homozygous
	FN3669-S	Single Base Substitution	Chr5	13777042	A>G	Homozygous
	FN3669-S	Single Base Substitution	Chr5	11981006	A>G	Homozygous
	FN367-S	Single Base Substitution	Chr4	22211691	G>A	Homozygous
	FN367-S	Single Base Substitution	Chr3	37335392	T>A	Heterozygous
	FN367-S	Single Base Substitution	Chr4	14202494	G>A	Heterozygous
	FN367-S	Single Base Substitution	Chr3	23728487	T>G	Heterozygous
	FN367-S	Single Base Substitution	Chr1	26381730	C>T	Homozygous
	FN367-S	Single Base Substitution	Chr2	2325829	C>A	Homozygous
	FN367-S	Single Base Substitution	Chr3	3795224	T>G	Heterozygous
	FN367-S	Single Base Substitution	Chr5	11946037	T>A	Homozygous
	FN367-S	Single Base Substitution	Chr1	34074662	G>C	Heterozygous
	FN367-S	Single Base Substitution	Chr1	19625774	G>A	Heterozygous
	FN367-S	Single Base Substitution	Chr3	2228663	T>A	Homozygous
	FN367-S	Single Base Substitution	Chr8	16074349	C>G	Homozygous
	FN367-S	Single Base Substitution	Chr3	2925321	G>T	Homozygous
	FN367-S	Single Base Substitution	Chr8	9313132	A>T	Heterozygous
	FN367-S	Single Base Substitution	Chr11	1725984	A>G	Heterozygous
	FN367-S	Single Base Substitution	Chr2	30872788	G>A	Heterozygous
	FN367-S	Single Base Substitution	Chr8	18408179	T>C	Homozygous
	FN367-S	Single Base Substitution	Chr8	19207455	A>T	Heterozygous
	FN367-S	Single Base Substitution	Chr7	27201953	G>T	Heterozygous
	FN367-S	Single Base Substitution	Chr7	16425830	T>C	Heterozygous
	FN367-S	Single Base Substitution	Chr7	10553182	C>T	Heterozygous
	FN367-S	Single Base Substitution	Chr12	13290538	A>G	Homozygous
	FN367-S	Single Base Substitution	Chr4	12762752	G>A	Heterozygous
	FN3670-S	Single Base Substitution	Chr12	24040222	T>C	Heterozygous
	FN3670-S	Single Base Substitution	Chr8	15754011	C>T	Heterozygous
	FN3670-S	Single Base Substitution	Chr2	24666300	T>A	Heterozygous
	FN3670-S	Single Base Substitution	Chr5	10815920	C>T	Heterozygous
	FN3670-S	Single Base Substitution	Chr11	9059080	T>G	Heterozygous
	FN3670-S	Single Base Substitution	Chr2	18449287	A>T	Heterozygous
	FN3670-S	Single Base Substitution	Chr5	6885155	T>C	Homozygous
	FN3670-S	Single Base Substitution	Chr1	11710372	A>G	Homozygous
	FN3670-S	Single Base Substitution	Chr12	1009099	T>C	Homozygous
	FN3670-S	Single Base Substitution	Chr6	23538146	G>C	Heterozygous
	FN3670-S	Single Base Substitution	Chr1	5163946	T>C	Homozygous
	FN3670-S	Single Base Substitution	Chr10	13013100	A>G	Homozygous
	FN3670-S	Single Base Substitution	Chr3	15829157	T>G	Heterozygous
	FN3670-S	Single Base Substitution	Chr9	11120816	A>T	Heterozygous
	FN3670-S	Single Base Substitution	Chr9	18323120	C>T	Heterozygous
	FN3670-S	Single Base Substitution	Chr12	13285687	G>T	Heterozygous
	FN3670-S	Single Base Substitution	Chr6	3383673	A>G	Heterozygous
	FN3670-S	Single Base Substitution	Chr7	15564734	T>C	Heterozygous
	FN3670-S	Single Base Substitution	Chr6	14055730	T>C	Heterozygous
	FN3670-S	Single Base Substitution	Chr1	7073834	A>G	Heterozygous
	FN3670-S	Single Base Substitution	Chr5	9586894	A>T	Homozygous
	FN3670-S	Single Base Substitution	Chr1	11184082	C>G	Homozygous
	FN3670-S	Single Base Substitution	Chr2	17860981	G>T	Heterozygous
	FN3670-S	Single Base Substitution	Chr6	5983210	G>A	Heterozygous
	FN3670-S	Single Base Substitution	Chr11	13502547	C>T	Heterozygous
	FN3670-S	Single Base Substitution	Chr6	28630750	G>C	Heterozygous
	FN3670-S	Single Base Substitution	Chr8	25627631	G>A	Heterozygous
	FN3670-S	Single Base Substitution	Chr3	16218640	T>C	Heterozygous
	FN3670-S	Single Base Substitution	Chr1	40112336	G>A	Heterozygous
	FN3670-S	Single Base Substitution	Chr3	19427306	G>A	Heterozygous
	FN3670-S	Single Base Substitution	Chr8	3449957	T>A	Heterozygous
	FN3670-S	Single Base Substitution	Chr3	26572745	C>T	Heterozygous
	FN3673-S	Single Base Substitution	Chr1	12023808	T>A	Heterozygous
	FN3673-S	Single Base Substitution	Chr10	9826721	C>A	Homozygous
	FN3673-S	Single Base Substitution	Chr2	23767747	T>A	Heterozygous
	FN3673-S	Single Base Substitution	Chr2	4472920	C>T	Heterozygous
	FN3673-S	Single Base Substitution	Chr5	22828850	G>A	Heterozygous
	FN3673-S	Single Base Substitution	Chr3	14722205	C>A	Homozygous
	FN3673-S	Single Base Substitution	Chr1	1067490	C>T	Heterozygous
	FN3673-S	Single Base Substitution	Chr4	3152606	G>A	Heterozygous
	FN3673-S	Single Base Substitution	Chr8	6071532	C>G	Heterozygous
	FN3673-S	Single Base Substitution	Chr7	28507258	C>T	Homozygous
	FN3673-S	Single Base Substitution	Chr8	27307584	C>T	Heterozygous
	FN3673-S	Single Base Substitution	Chr1	11687017	T>A	Heterozygous
	FN3673-S	Single Base Substitution	Chr11	2775989	G>A	Heterozygous
	FN3673-S	Single Base Substitution	Chr4	17574556	T>A	Heterozygous
	FN3673-S	Single Base Substitution	Chr10	13591221	C>A	Heterozygous
	FN3673-S	Single Base Substitution	Chr9	10024233	C>A	Homozygous
	FN3673-S	Single Base Substitution	Chr3	21328129	G>A	Homozygous
	FN3673-S	Single Base Substitution	Chr8	6781028	G>A	Heterozygous
	FN3673-S	Single Base Substitution	Chr1	12441046	G>A	Heterozygous
	FN3673-S	Single Base Substitution	Chr10	22485257	C>G	Homozygous
	FN3673-S	Single Base Substitution	Chr4	31139002	T>G	Heterozygous
	FN3673-S	Single Base Substitution	Chr11	15621431	A>T	Heterozygous
	FN3673-S	Single Base Substitution	Chr2	2256179	C>T	Heterozygous
	FN3673-S	Single Base Substitution	Chr11	7399870	C>T	Homozygous
	FN3673-S	Single Base Substitution	Chr9	10057183	T>A	Homozygous
	FN3673-S	Single Base Substitution	Chr10	12158772	G>A	Homozygous
	FN3673-S	Single Base Substitution	Chr2	35195104	T>A	Heterozygous
	FN3673-S	Single Base Substitution	Chr5	7872567	C>T	Heterozygous
	FN3673-S	Single Base Substitution	Chr7	8619230	G>A	Heterozygous
	FN3673-S	Single Base Substitution	Chr6	3132916	T>C	Heterozygous
	FN3673-S	Single Base Substitution	Chr12	17897649	G>T	Heterozygous
	FN3673-S	Single Base Substitution	Chr5	5369476	C>A	Heterozygous
	FN3673-S	Single Base Substitution	Chr6	18939604	G>T	Homozygous
	FN3673-S	Single Base Substitution	Chr3	33957566	T>C	Heterozygous
	FN3673-S	Single Base Substitution	Chr1	11687019	C>A	Heterozygous
	FN3673-S	Single Base Substitution	Chr1	33231430	G>A	Homozygous
	FN3673-S	Single Base Substitution	Chr11	7399894	C>T	Homozygous
	FN3673-S	Single Base Substitution	Chr4	20166796	G>T	Heterozygous
	FN3673-S	Single Base Substitution	Chr5	19265249	G>T	Heterozygous
	FN3674-S	Single Base Substitution	Chr4	24956922	C>G	Heterozygous
	FN3674-S	Single Base Substitution	Chr4	8124642	C>T	Heterozygous
	FN3674-S	Single Base Substitution	Chr4	6296132	G>A	Heterozygous
	FN3674-S	Single Base Substitution	Chr4	5243279	A>G	Heterozygous
	FN3674-S	Single Base Substitution	Chr5	6532498	A>T	Homozygous
	FN3674-S	Single Base Substitution	Chr4	24722986	G>A	Heterozygous
	FN3674-S	Single Base Substitution	Chr3	4724268	C>T	Heterozygous
	FN3674-S	Single Base Substitution	Chr12	4743356	A>G	Heterozygous
	FN3674-S	Single Base Substitution	Chr10	23399213	C>A	Heterozygous
	FN3674-S	Single Base Substitution	Chr4	17822631	A>T	Heterozygous
	FN3674-S	Single Base Substitution	Chr5	10314721	A>T	Heterozygous
	FN3674-S	Single Base Substitution	Chr3	23733419	A>C	Heterozygous
	FN3674-S	Single Base Substitution	Chr7	5573363	C>T	Homozygous
	FN3674-S	Single Base Substitution	Chr9	3479203	G>A	Homozygous
	FN3674-S	Single Base Substitution	Chr8	14774142	C>T	Heterozygous
	FN3674-S	Single Base Substitution	Chr5	14395909	A>G	Heterozygous
	FN3674-S	Single Base Substitution	Chr2	3211766	C>T	Heterozygous
	FN3674-S	Single Base Substitution	Chr6	20682311	G>A	Homozygous
	FN3674-S	Single Base Substitution	Chr10	17515715	C>A	Heterozygous
	FN3674-S	Single Base Substitution	Chr10	7196640	G>T	Heterozygous
	FN3674-S	Single Base Substitution	Chr11	25936630	T>C	Homozygous
	FN3674-S	Single Base Substitution	Chr7	11314192	T>C	Homozygous
	FN3674-S	Single Base Substitution	Chr6	9518731	C>G	Heterozygous
	FN3674-S	Single Base Substitution	Chr1	13320035	G>A	Heterozygous
	FN3674-S	Single Base Substitution	Chr3	8486079	C>T	Heterozygous
	FN3674-S	Single Base Substitution	Chr1	16915792	C>T	Heterozygous
	FN3674-S	Single Base Substitution	Chr4	33711710	C>T	Heterozygous
	FN3675-S	Single Base Substitution	Chr10	7472286	C>T	Heterozygous
	FN3675-S	Single Base Substitution	Chr9	1645758	T>C	Heterozygous
	FN3675-S	Single Base Substitution	Chr1	30163331	C>A	Homozygous
	FN3675-S	Single Base Substitution	Chr9	16033697	C>A	Heterozygous
	FN3675-S	Single Base Substitution	Chr8	21611961	C>T	Heterozygous
	FN3675-S	Single Base Substitution	Chr7	24182691	C>T	Heterozygous
	FN3675-S	Single Base Substitution	Chr11	2567972	G>T	Heterozygous
	FN3675-S	Single Base Substitution	Chr6	6548467	C>T	Homozygous
	FN3675-S	Single Base Substitution	Chr6	18874106	C>T	Homozygous
	FN3675-S	Single Base Substitution	Chr1	15750888	A>G	Heterozygous
	FN3675-S	Single Base Substitution	Chr1	1982208	C>A	Homozygous
	FN3675-S	Single Base Substitution	Chr2	18454157	G>A	Homozygous
	FN3675-S	Single Base Substitution	Chr4	2903618	C>T	Heterozygous
	FN3675-S	Single Base Substitution	Chr7	23714991	C>T	Heterozygous
	FN3675-S	Single Base Substitution	Chr3	14927245	C>T	Heterozygous
	FN3675-S	Single Base Substitution	Chr5	4324278	G>T	Heterozygous
	FN3675-S	Single Base Substitution	Chr11	29690293	C>T	Homozygous
	FN3675-S	Single Base Substitution	Chr2	9269396	C>A	Homozygous
	FN3675-S	Single Base Substitution	Chr11	22393485	T>A	Heterozygous
	FN3675-S	Single Base Substitution	Chr12	21734778	G>A	Homozygous
	FN3675-S	Single Base Substitution	Chr9	5008177	C>T	Heterozygous
	FN3675-S	Single Base Substitution	Chr9	6777210	A>G	Heterozygous
	FN3675-S	Single Base Substitution	Chr2	33713339	A>G	Homozygous
	FN3675-S	Single Base Substitution	Chr10	3720852	T>C	Heterozygous
	FN3675-S	Single Base Substitution	Chr8	22013847	A>G	Homozygous
	FN3675-S	Single Base Substitution	Chr2	34780872	C>T	Heterozygous
	FN3675-S	Single Base Substitution	Chr8	16231932	G>T	Heterozygous
	FN3675-S	Single Base Substitution	Chr5	7866505	A>T	Heterozygous
	FN3675-S	Single Base Substitution	Chr2	20248997	G>A	Homozygous
	FN3675-S	Single Base Substitution	Chr2	12521975	C>T	Heterozygous
	FN3675-S	Single Base Substitution	Chr12	9081400	C>T	Heterozygous
	FN3675-S	Single Base Substitution	Chr11	19511063	A>T	Heterozygous
	FN3675-S	Single Base Substitution	Chr3	4506090	T>C	Heterozygous
	FN3675-S	Single Base Substitution	Chr4	23227269	A>T	Heterozygous
	FN3675-S	Single Base Substitution	Chr8	4376369	A>G	Heterozygous
	FN3675-S	Single Base Substitution	Chr9	4235552	C>T	Heterozygous
	FN3675-S	Single Base Substitution	Chr2	4942357	T>A	Heterozygous
	FN3675-S	Single Base Substitution	Chr4	3790844	C>T	Heterozygous
	FN3675-S	Single Base Substitution	Chr1	29132692	G>A	Homozygous
	FN3675-S	Single Base Substitution	Chr2	7036024	A>G	Homozygous
	FN3675-S	Single Base Substitution	Chr2	30655350	A>G	Homozygous
	FN3676-S	Single Base Substitution	Chr3	25399711	G>T	Homozygous
	FN3676-S	Single Base Substitution	Chr3	2870832	G>A	Heterozygous
	FN3676-S	Single Base Substitution	Chr12	26931246	A>G	Heterozygous
	FN3676-S	Single Base Substitution	Chr1	18791273	C>A	Heterozygous
	FN3676-S	Single Base Substitution	Chr7	5829303	A>G	Heterozygous
	FN3676-S	Single Base Substitution	Chr4	23449007	C>T	Homozygous
	FN3676-S	Single Base Substitution	Chr3	36621913	A>T	Heterozygous
	FN3676-S	Single Base Substitution	Chr6	15636042	G>A	Homozygous
	FN3676-S	Single Base Substitution	Chr2	2231865	G>A	Heterozygous
	FN3676-S	Single Base Substitution	Chr11	28211428	T>C	Heterozygous
	FN3676-S	Single Base Substitution	Chr10	7281431	T>C	Heterozygous
	FN3676-S	Single Base Substitution	Chr1	38065864	A>G	Heterozygous
	FN3676-S	Single Base Substitution	Chr4	12989853	C>T	Homozygous
	FN3676-S	Single Base Substitution	Chr5	13611842	A>C	Heterozygous
	FN3676-S	Single Base Substitution	Chr6	4869878	T>C	Heterozygous
	FN3676-S	Single Base Substitution	Chr8	12018832	T>A	Homozygous
	FN3676-S	Single Base Substitution	Chr1	13501635	G>T	Heterozygous
	FN3676-S	Single Base Substitution	Chr3	5421428	G>A	Heterozygous
	FN3676-S	Single Base Substitution	Chr4	20361948	A>T	Homozygous
	FN3676-S	Single Base Substitution	Chr5	18558860	G>A	Heterozygous
	FN3676-S	Single Base Substitution	Chr9	22017565	C>T	Heterozygous
	FN3676-S	Single Base Substitution	Chr1	4110647	A>G	Heterozygous
	FN3676-S	Single Base Substitution	Chr12	10699881	C>T	Heterozygous
	FN3676-S	Single Base Substitution	Chr9	21598542	A>G	Heterozygous
	FN3676-S	Single Base Substitution	Chr9	3074991	G>A	Heterozygous
	FN3676-S	Single Base Substitution	Chr12	16804899	G>A	Heterozygous
	FN3676-S	Single Base Substitution	Chr10	8549616	T>C	Heterozygous
	FN3676-S	Single Base Substitution	Chr8	16580884	T>A	Homozygous
	FN3676-S	Single Base Substitution	Chr11	505076	G>T	Homozygous
	FN3676-S	Single Base Substitution	Chr2	10203660	G>T	Heterozygous
	FN3676-S	Single Base Substitution	Chr12	1087828	A>G	Heterozygous
	FN3676-S	Single Base Substitution	Chr11	18997456	G>A	Heterozygous
	FN3676-S	Single Base Substitution	Chr11	6135216	T>C	Heterozygous
	FN3676-S	Single Base Substitution	Chr9	16456011	C>G	Heterozygous
	FN3676-S	Single Base Substitution	Chr3	33529961	G>C	Homozygous
	FN3676-S	Single Base Substitution	Chr2	10279951	A>G	Heterozygous
	FN3676-S	Single Base Substitution	Chr3	9180277	C>A	Heterozygous
	FN3676-S	Single Base Substitution	Chr4	10861132	G>A	Homozygous
	FN3676-S	Single Base Substitution	Chr1	4332237	T>C	Heterozygous
	FN3676-S	Single Base Substitution	Chr2	1981087	C>T	Heterozygous
	FN3676-S	Single Base Substitution	Chr1	29826952	C>T	Homozygous
	FN3676-S	Single Base Substitution	Chr11	7805515	A>G	Homozygous
	FN3677-S	Single Base Substitution	Chr2	8114825	G>A	Heterozygous
	FN3677-S	Single Base Substitution	Chr7	13690082	G>C	Heterozygous
	FN3677-S	Single Base Substitution	Chr2	23422478	G>A	Heterozygous
	FN3677-S	Single Base Substitution	Chr4	16616927	C>T	Heterozygous
	FN3677-S	Single Base Substitution	Chr1	6475973	G>A	Heterozygous
	FN3677-S	Single Base Substitution	Chr2	31873814	G>A	Heterozygous
	FN3677-S	Single Base Substitution	Chr1	12238570	G>A	Heterozygous
	FN3677-S	Single Base Substitution	Chr1	11761224	C>T	Heterozygous
	FN3677-S	Single Base Substitution	Chr4	16914137	G>A	Heterozygous
	FN3677-S	Single Base Substitution	Chr6	2784445	G>T	Homozygous
	FN3677-S	Single Base Substitution	Chr11	6365818	C>A	Heterozygous
	FN3677-S	Single Base Substitution	Chr5	3522621	A>C	Heterozygous
	FN3677-S	Single Base Substitution	Chr5	17625942	G>A	Homozygous
	FN3677-S	Single Base Substitution	Chr6	9577890	G>T	Heterozygous
	FN3677-S	Single Base Substitution	Chr12	19843101	G>A	Heterozygous
	FN3677-S	Single Base Substitution	Chr2	1969508	G>A	Heterozygous
	FN3677-S	Single Base Substitution	Chr2	14672057	C>T	Heterozygous
	FN3677-S	Single Base Substitution	Chr11	6359746	C>A	Heterozygous
	FN3677-S	Single Base Substitution	Chr12	1367996	A>G	Heterozygous
	FN3677-S	Single Base Substitution	Chr10	9562209	C>G	Homozygous
	FN3677-S	Single Base Substitution	Chr4	18493470	G>A	Heterozygous
	FN3677-S	Single Base Substitution	Chr5	2824084	G>A	Heterozygous
	FN3677-S	Single Base Substitution	Chr7	14637859	C>A	Heterozygous
	FN3677-S	Single Base Substitution	Chr4	31171055	G>A	Heterozygous
	FN3677-S	Single Base Substitution	Chr8	23737339	G>C	Heterozygous
	FN3677-S	Single Base Substitution	Chr1	22216396	C>T	Heterozygous
	FN3677-S	Single Base Substitution	Chr4	12827140	T>C	Heterozygous
	FN3677-S	Single Base Substitution	Chr1	20959084	G>A	Heterozygous
	FN3677-S	Single Base Substitution	Chr9	9071598	T>C	Heterozygous
	FN3677-S	Single Base Substitution	Chr2	30260359	G>A	Heterozygous
	FN3677-S	Single Base Substitution	Chr7	14152654	T>A	Heterozygous
	FN3677-S	Single Base Substitution	Chr7	15434762	G>A	Heterozygous
	FN3677-S	Single Base Substitution	Chr1	17299168	C>G	Heterozygous
	FN3677-S	Single Base Substitution	Chr10	2560339	C>T	Heterozygous
	FN3677-S	Single Base Substitution	Chr10	14405292	G>A	Homozygous
	FN3677-S	Single Base Substitution	Chr9	6224321	G>A	Heterozygous
	FN3677-S	Single Base Substitution	Chr7	21399627	C>T	Heterozygous
	FN3677-S	Single Base Substitution	Chr5	22329404	A>T	Heterozygous
	FN3677-S	Single Base Substitution	Chr6	25533294	A>G	Heterozygous
	FN3677-S	Single Base Substitution	Chr7	8980559	G>T	Heterozygous
	FN3677-S	Single Base Substitution	Chr6	13498127	C>T	Heterozygous
	FN3677-S	Single Base Substitution	Chr1	18881841	C>T	Heterozygous
	FN3677-S	Single Base Substitution	Chr1	35078269	G>A	Heterozygous
	FN3678-S	Single Base Substitution	Chr1	35488024	C>T	Heterozygous
	FN3678-S	Single Base Substitution	Chr1	31456428	G>T	Heterozygous
	FN3678-S	Single Base Substitution	Chr4	26438114	C>T	Heterozygous
	FN3678-S	Single Base Substitution	Chr3	37655769	G>A	Heterozygous
	FN3678-S	Single Base Substitution	Chr5	18454496	G>A	Heterozygous
	FN3678-S	Single Base Substitution	Chr2	20876634	T>A	Heterozygous
	FN3678-S	Single Base Substitution	Chr4	22342021	C>T	Heterozygous
	FN3678-S	Single Base Substitution	Chr5	17702966	C>A	Heterozygous
	FN3678-S	Single Base Substitution	Chr4	19623506	G>T	Heterozygous
	FN3678-S	Single Base Substitution	Chr7	10416800	C>T	Heterozygous
	FN3678-S	Single Base Substitution	Chr7	1567070	G>T	Heterozygous
	FN3678-S	Single Base Substitution	Chr2	6309387	A>T	Heterozygous
	FN3678-S	Single Base Substitution	Chr9	5402731	C>T	Heterozygous
	FN3678-S	Single Base Substitution	Chr11	16558624	C>T	Heterozygous
	FN3678-S	Single Base Substitution	Chr8	22719503	T>A	Heterozygous
	FN3678-S	Single Base Substitution	Chr12	18300031	A>T	Heterozygous
	FN3678-S	Single Base Substitution	Chr1	38085203	C>T	Heterozygous
	FN3678-S	Single Base Substitution	Chr3	5849387	C>T	Heterozygous
	FN3678-S	Single Base Substitution	Chr10	508815	A>C	Heterozygous
	FN3678-S	Single Base Substitution	Chr2	22575702	T>A	Heterozygous
	FN3678-S	Single Base Substitution	Chr4	31084591	G>A	Heterozygous
	FN3678-S	Single Base Substitution	Chr5	4326093	C>T	Heterozygous
	FN3678-S	Single Base Substitution	Chr4	22718947	T>A	Heterozygous
	FN3678-S	Single Base Substitution	Chr9	17764252	C>T	Heterozygous
	FN3678-S	Single Base Substitution	Chr2	17633323	T>C	Heterozygous
	FN3678-S	Single Base Substitution	Chr3	10151203	C>T	Heterozygous
	FN3678-S	Single Base Substitution	Chr3	11382499	A>T	Heterozygous
	FN3678-S	Single Base Substitution	Chr11	9519208	T>G	Heterozygous
	FN3678-S	Single Base Substitution	Chr5	21810083	A>G	Heterozygous
	FN3678-S	Single Base Substitution	Chr4	19750430	C>A	Heterozygous
	FN3678-S	Single Base Substitution	Chr2	4653623	C>T	Heterozygous
	FN3678-S	Single Base Substitution	Chr9	1820295	T>A	Heterozygous
	FN3678-S	Single Base Substitution	Chr11	25221854	G>T	Heterozygous
	FN3678-S	Single Base Substitution	Chr3	11367481	C>T	Heterozygous
	FN3678-S	Single Base Substitution	Chr1	2714164	C>G	Heterozygous
	FN3678-S	Single Base Substitution	Chr10	3839041	C>T	Heterozygous
	FN3678-S	Single Base Substitution	Chr11	17549153	G>A	Heterozygous
	FN3678-S	Single Base Substitution	Chr7	28751085	A>G	Heterozygous
	FN3678-S	Single Base Substitution	Chr8	22686321	G>A	Homozygous
	FN3678-S	Single Base Substitution	Chr1	42948042	C>G	Heterozygous
	FN3678-S	Single Base Substitution	Chr2	27712225	G>A	Homozygous
	FN3678-S	Single Base Substitution	Chr2	28685232	C>A	Heterozygous
	FN3678-S	Single Base Substitution	Chr2	10511911	C>T	Heterozygous
	FN3678-S	Single Base Substitution	Chr8	10380762	A>G	Homozygous
	FN3678-S	Single Base Substitution	Chr4	15970803	C>T	Heterozygous
	FN3679-S	Single Base Substitution	Chr6	24990720	C>A	Heterozygous
	FN3679-S	Single Base Substitution	Chr3	16793047	G>A	Heterozygous
	FN3679-S	Single Base Substitution	Chr5	15884507	C>T	Heterozygous
	FN3679-S	Single Base Substitution	Chr6	5636092	C>A	Homozygous
	FN3679-S	Single Base Substitution	Chr8	3401521	T>G	Heterozygous
	FN3679-S	Single Base Substitution	Chr11	16810353	G>C	Homozygous
	FN3679-S	Single Base Substitution	Chr3	28021452	C>T	Homozygous
	FN3679-S	Single Base Substitution	Chr8	27280506	A>G	Heterozygous
	FN3679-S	Single Base Substitution	Chr8	1315526	T>C	Heterozygous
	FN3679-S	Single Base Substitution	Chr6	26363518	A>T	Heterozygous
	FN3679-S	Single Base Substitution	Chr10	13265018	C>T	Heterozygous
	FN3679-S	Single Base Substitution	Chr10	4224648	G>A	Heterozygous
	FN3679-S	Single Base Substitution	Chr1	36117977	T>C	Heterozygous
	FN3679-S	Single Base Substitution	Chr6	25984839	G>A	Homozygous
	FN3679-S	Single Base Substitution	Chr3	17306216	G>C	Homozygous
	FN3679-S	Single Base Substitution	Chr6	26199216	G>A	Heterozygous
	FN3679-S	Single Base Substitution	Chr6	13780781	A>G	Heterozygous
	FN3679-S	Single Base Substitution	Chr9	21392831	A>G	Heterozygous
	FN3679-S	Single Base Substitution	Chr6	28698141	A>T	Heterozygous
	FN3679-S	Single Base Substitution	Chr3	24901710	T>C	Homozygous
	FN3679-S	Single Base Substitution	Chr9	3077184	C>T	Heterozygous
	FN3679-S	Single Base Substitution	Chr8	6187392	A>G	Heterozygous
	FN3679-S	Single Base Substitution	Chr11	26956878	C>G	Heterozygous
	FN3679-S	Single Base Substitution	Chr3	7714571	G>A	Heterozygous
	FN3679-S	Single Base Substitution	Chr10	13706707	G>A	Heterozygous
	FN3679-S	Single Base Substitution	Chr5	573244	A>C	Heterozygous
	FN3679-S	Single Base Substitution	Chr2	21501464	A>G	Heterozygous
	FN3679-S	Single Base Substitution	Chr3	35635271	A>G	Heterozygous
	FN3679-S	Single Base Substitution	Chr9	12374016	G>A	Heterozygous
	FN3679-S	Single Base Substitution	Chr7	29006004	C>T	Heterozygous
	FN3679-S	Single Base Substitution	Chr7	2246528	A>C	Heterozygous
	FN3679-S	Single Base Substitution	Chr12	4321186	G>C	Heterozygous
	FN3679-S	Single Base Substitution	Chr4	13343669	G>A	Heterozygous
	FN3679-S	Single Base Substitution	Chr10	10945995	G>A	Heterozygous
	FN3679-S	Single Base Substitution	Chr5	17781096	C>T	Heterozygous
	FN3679-S	Single Base Substitution	Chr12	24728354	G>A	Heterozygous
	FN3679-S	Single Base Substitution	Chr8	21058999	C>T	Heterozygous
	FN3679-S	Single Base Substitution	Chr3	34954133	T>C	Heterozygous
	FN3679-S	Single Base Substitution	Chr12	20484500	C>T	Heterozygous
	FN3679-S	Single Base Substitution	Chr6	11319963	T>C	Heterozygous
	FN3679-S	Single Base Substitution	Chr2	8306031	G>A	Homozygous
	FN3679-S	Single Base Substitution	Chr8	19417724	C>T	Heterozygous
	FN3681-S	Single Base Substitution	Chr5	30175904	A>T	Heterozygous
	FN3681-S	Single Base Substitution	Chr1	18453438	C>A	Heterozygous
	FN3681-S	Single Base Substitution	Chr2	18889442	A>G	Heterozygous
	FN3681-S	Single Base Substitution	Chr6	1875957	A>G	Heterozygous
	FN3681-S	Single Base Substitution	Chr11	18016558	T>C	Heterozygous
	FN3681-S	Single Base Substitution	Chr11	1823933	C>T	Heterozygous
	FN3681-S	Single Base Substitution	Chr7	12772790	C>T	Heterozygous
	FN3681-S	Single Base Substitution	Chr1	43873527	A>T	Heterozygous
	FN3681-S	Single Base Substitution	Chr1	40797185	T>A	Heterozygous
	FN3681-S	Single Base Substitution	Chr5	3755007	C>T	Heterozygous
	FN3681-S	Single Base Substitution	Chr7	22713113	A>G	Heterozygous
	FN3681-S	Single Base Substitution	Chr4	34688782	C>T	Heterozygous
	FN3681-S	Single Base Substitution	Chr2	20313858	C>T	Heterozygous
	FN3681-S	Single Base Substitution	Chr6	542115	G>A	Heterozygous
	FN3681-S	Single Base Substitution	Chr11	26813635	T>G	Homozygous
	FN3681-S	Single Base Substitution	Chr7	12772789	A>T	Heterozygous
	FN3681-S	Single Base Substitution	Chr2	14734177	G>A	Heterozygous
	FN3681-S	Single Base Substitution	Chr11	27681051	G>A	Homozygous
	FN3681-S	Single Base Substitution	Chr2	35534753	C>T	Homozygous
	FN3681-S	Single Base Substitution	Chr2	9959315	G>A	Heterozygous
	FN3681-S	Single Base Substitution	Chr6	30898424	G>A	Heterozygous
	FN3681-S	Single Base Substitution	Chr9	14797661	G>A	Homozygous
	FN3681-S	Single Base Substitution	Chr1	13814083	T>C	Heterozygous
	FN3681-S	Single Base Substitution	Chr5	6175947	C>T	Heterozygous
	FN3681-S	Single Base Substitution	Chr6	28037631	A>G	Heterozygous
	FN3681-S	Single Base Substitution	Chr6	27446861	C>G	Heterozygous
	FN3681-S	Single Base Substitution	Chr11	12674627	G>A	Heterozygous
	FN3681-S	Single Base Substitution	Chr9	15991654	T>A	Homozygous
	FN3681-S	Single Base Substitution	Chr11	16780544	T>C	Heterozygous
	FN3681-S	Single Base Substitution	Chr9	781296	T>A	Heterozygous
	FN3681-S	Single Base Substitution	Chr7	17806425	A>T	Heterozygous
	FN3681-S	Single Base Substitution	Chr2	22344303	C>A	Homozygous
	FN3681-S	Single Base Substitution	Chr10	20775807	T>A	Heterozygous
	FN3681-S	Single Base Substitution	Chr12	21709012	G>A	Heterozygous
	FN3681-S	Single Base Substitution	Chr4	32891458	T>G	Heterozygous
	FN3681-S	Single Base Substitution	Chr7	9492659	T>A	Heterozygous
	FN3681-S	Single Base Substitution	Chr9	2791718	A>C	Heterozygous
	FN3681-S	Single Base Substitution	Chr10	19652851	A>T	Heterozygous
	FN3687-S	Single Base Substitution	Chr11	12866450	C>T	Heterozygous
	FN3687-S	Single Base Substitution	Chr10	13116794	C>T	Homozygous
	FN3687-S	Single Base Substitution	Chr4	24523385	G>C	Heterozygous
	FN3687-S	Single Base Substitution	Chr10	4998905	C>G	Homozygous
	FN3687-S	Single Base Substitution	Chr1	14272942	C>T	Heterozygous
	FN3687-S	Single Base Substitution	Chr9	20362020	A>T	Heterozygous
	FN3687-S	Single Base Substitution	Chr10	13116783	T>C	Homozygous
	FN3687-S	Single Base Substitution	Chr6	15332104	T>A	Homozygous
	FN3687-S	Single Base Substitution	Chr12	15413138	C>T	Homozygous
	FN3687-S	Single Base Substitution	Chr1	41598883	C>T	Heterozygous
	FN3687-S	Single Base Substitution	Chr4	16650639	A>G	Heterozygous
	FN3687-S	Single Base Substitution	Chr5	1746044	A>C	Heterozygous
	FN3687-S	Single Base Substitution	Chr2	13467665	T>C	Homozygous
	FN3687-S	Single Base Substitution	Chr3	27537941	G>A	Heterozygous
	FN3687-S	Single Base Substitution	Chr6	8020464	C>T	Heterozygous
	FN3687-S	Single Base Substitution	Chr10	15922256	T>A	Homozygous
	FN3687-S	Single Base Substitution	Chr6	2846507	C>G	Heterozygous
	FN3687-S	Single Base Substitution	Chr12	15370861	C>A	Homozygous
	FN3687-S	Single Base Substitution	Chr12	15362968	C>A	Homozygous
	FN3687-S	Single Base Substitution	Chr12	10931684	C>A	Homozygous
	FN3687-S	Single Base Substitution	Chr8	23032211	T>C	Homozygous
	FN3687-S	Single Base Substitution	Chr1	34946328	C>A	Homozygous
	FN3687-S	Single Base Substitution	Chr11	25497020	A>G	Homozygous
	FN3687-S	Single Base Substitution	Chr2	37107799	C>T	Homozygous
	FN3687-S	Single Base Substitution	Chr2	30890247	C>T	Heterozygous
	FN3687-S	Single Base Substitution	Chr11	16087685	C>A	Heterozygous
	FN3687-S	Single Base Substitution	Chr12	22934432	T>A	Homozygous
	FN3687-S	Single Base Substitution	Chr12	14957595	A>G	Homozygous
	FN369-S	Single Base Substitution	Chr11	9730575	A>T	Heterozygous
	FN369-S	Single Base Substitution	Chr2	28709212	G>A	Heterozygous
	FN369-S	Single Base Substitution	Chr2	20205595	C>G	Heterozygous
	FN369-S	Single Base Substitution	Chr10	3278553	C>T	Homozygous
	FN369-S	Single Base Substitution	Chr1	7209011	A>G	Heterozygous
	FN369-S	Single Base Substitution	Chr8	20385783	T>C	Heterozygous
	FN369-S	Single Base Substitution	Chr6	15347347	A>G	Homozygous
	FN369-S	Single Base Substitution	Chr1	30494624	C>T	Heterozygous
	FN369-S	Single Base Substitution	Chr2	13659528	C>A	Homozygous
	FN369-S	Single Base Substitution	Chr3	9990901	T>C	Heterozygous
	FN369-S	Single Base Substitution	Chr9	8735556	G>A	Heterozygous
	FN369-S	Single Base Substitution	Chr12	23791475	C>T	Homozygous
	FN369-S	Single Base Substitution	Chr12	18437907	A>T	Homozygous
	FN369-S	Single Base Substitution	Chr11	12865509	G>C	Heterozygous
	FN369-S	Single Base Substitution	Chr7	16594235	A>T	Heterozygous
	FN369-S	Single Base Substitution	Chr2	28709218	G>A	Heterozygous
	FN369-S	Single Base Substitution	Chr4	10541253	A>G	Heterozygous
	FN369-S	Single Base Substitution	Chr5	4100085	A>G	Heterozygous
	FN369-S	Single Base Substitution	Chr8	24612597	G>A	Heterozygous
	FN369-S	Single Base Substitution	Chr12	9611462	G>T	Homozygous
	FN369-S	Single Base Substitution	Chr7	16791908	C>T	Heterozygous
	FN369-S	Single Base Substitution	Chr3	21906862	G>A	Heterozygous
	FN369-S	Single Base Substitution	Chr12	25985218	A>T	Heterozygous
	FN369-S	Single Base Substitution	Chr1	21396581	C>T	Homozygous
	FN369-S	Single Base Substitution	Chr12	18079586	C>T	Homozygous
	FN369-S	Single Base Substitution	Chr11	10847403	G>A	Heterozygous
	FN369-S	Single Base Substitution	Chr7	1136746	A>G	Homozygous
	FN369-S	Single Base Substitution	Chr2	7277939	C>G	Heterozygous
	FN369-S	Single Base Substitution	Chr9	11734395	T>C	Heterozygous
	FN369-S	Single Base Substitution	Chr3	28456692	G>A	Homozygous
	FN369-S	Single Base Substitution	Chr12	16248966	T>A	Heterozygous
	FN369-S	Single Base Substitution	Chr2	31448678	C>A	Heterozygous
	FN369-S	Single Base Substitution	Chr2	13659527	T>A	Homozygous
	FN369-S	Single Base Substitution	Chr3	31342270	A>C	Homozygous
	FN369-S	Single Base Substitution	Chr5	14248676	T>G	Heterozygous
	FN3690-S	Single Base Substitution	Chr10	21318120	T>A	Heterozygous
	FN3690-S	Single Base Substitution	Chr2	16632661	A>T	Homozygous
	FN3690-S	Single Base Substitution	Chr10	11260902	T>A	Homozygous
	FN3690-S	Single Base Substitution	Chr4	11300704	A>T	Homozygous
	FN3690-S	Single Base Substitution	Chr2	14056551	T>G	Homozygous
	FN3690-S	Single Base Substitution	Chr1	27335939	G>T	Heterozygous
	FN3690-S	Single Base Substitution	Chr6	234267	A>G	Homozygous
	FN3690-S	Single Base Substitution	Chr7	26831639	C>T	Heterozygous
	FN3690-S	Single Base Substitution	Chr7	29063790	G>C	Heterozygous
	FN3690-S	Single Base Substitution	Chr9	647174	A>T	Heterozygous
	FN3690-S	Single Base Substitution	Chr9	17879678	C>A	Heterozygous
	FN3690-S	Single Base Substitution	Chr9	4092915	G>A	Heterozygous
	FN3690-S	Single Base Substitution	Chr9	12114233	C>T	Heterozygous
	FN3690-S	Single Base Substitution	Chr8	723498	C>A	Heterozygous
	FN3690-S	Single Base Substitution	Chr4	21551080	A>C	Homozygous
	FN3690-S	Single Base Substitution	Chr9	12846357	C>T	Heterozygous
	FN3690-S	Single Base Substitution	Chr7	29063788	G>A	Heterozygous
	FN3690-S	Single Base Substitution	Chr11	16236239	C>T	Heterozygous
	FN3690-S	Single Base Substitution	Chr3	34280105	A>T	Homozygous
	FN3690-S	Single Base Substitution	Chr10	4121871	A>G	Homozygous
	FN3690-S	Single Base Substitution	Chr7	3324735	A>T	Homozygous
	FN3690-S	Single Base Substitution	Chr3	30609749	A>G	Homozygous
	FN3691-S	Single Base Substitution	Chr12	15707518	A>T	Homozygous
	FN3691-S	Single Base Substitution	Chr12	6225733	G>C	Heterozygous
	FN3691-S	Single Base Substitution	Chr5	10291206	C>T	Heterozygous
	FN3691-S	Single Base Substitution	Chr5	25761960	G>T	Heterozygous
	FN3691-S	Single Base Substitution	Chr2	30565732	G>A	Heterozygous
	FN3691-S	Single Base Substitution	Chr4	6758498	G>A	Heterozygous
	FN3691-S	Single Base Substitution	Chr1	35563415	C>A	Heterozygous
	FN3691-S	Single Base Substitution	Chr5	9742228	A>G	Heterozygous
	FN3691-S	Single Base Substitution	Chr2	30565736	G>A	Heterozygous
	FN3691-S	Single Base Substitution	Chr11	18543280	A>G	Homozygous
	FN3691-S	Single Base Substitution	Chr3	26881152	A>G	Heterozygous
	FN3691-S	Single Base Substitution	Chr3	19702181	G>A	Heterozygous
	FN3691-S	Single Base Substitution	Chr4	434011	G>A	Heterozygous
	FN3691-S	Single Base Substitution	Chr4	36817177	G>T	Heterozygous
	FN3691-S	Single Base Substitution	Chr10	5423204	G>T	Heterozygous
	FN3691-S	Single Base Substitution	Chr9	5056011	A>G	Heterozygous
	FN3691-S	Single Base Substitution	Chr3	9247231	A>T	Heterozygous
	FN3691-S	Single Base Substitution	Chr11	9749109	G>C	Heterozygous
	FN3691-S	Single Base Substitution	Chr8	2105771	T>C	Heterozygous
	FN3691-S	Single Base Substitution	Chr9	21036720	T>C	Heterozygous
	FN3691-S	Single Base Substitution	Chr7	19665566	G>A	Heterozygous
	FN3691-S	Single Base Substitution	Chr4	31455014	G>T	Heterozygous
	FN3692-S	Single Base Substitution	Chr2	52445	T>C	Heterozygous
	FN3692-S	Single Base Substitution	Chr4	11602411	T>C	Homozygous
	FN3692-S	Single Base Substitution	Chr6	17397846	C>T	Heterozygous
	FN3692-S	Single Base Substitution	Chr2	5197637	T>C	Heterozygous
	FN3692-S	Single Base Substitution	Chr6	26424666	C>G	Heterozygous
	FN3692-S	Single Base Substitution	Chr9	16017492	T>G	Heterozygous
	FN3692-S	Single Base Substitution	Chr12	8416176	G>T	Heterozygous
	FN3692-S	Single Base Substitution	Chr12	26640082	A>C	Heterozygous
	FN3692-S	Single Base Substitution	Chr8	25199965	T>A	Homozygous
	FN3692-S	Single Base Substitution	Chr11	11982633	C>G	Heterozygous
	FN3692-S	Single Base Substitution	Chr5	14598185	C>T	Heterozygous
	FN3692-S	Single Base Substitution	Chr4	9891731	A>G	Heterozygous
	FN3692-S	Single Base Substitution	Chr6	15977952	A>C	Heterozygous
	FN3692-S	Single Base Substitution	Chr2	10638981	A>T	Heterozygous
	FN3692-S	Single Base Substitution	Chr6	10596001	T>C	Homozygous
	FN3692-S	Single Base Substitution	Chr5	15474160	G>C	Heterozygous
	FN3692-S	Single Base Substitution	Chr10	19104267	G>C	Heterozygous
	FN3692-S	Single Base Substitution	Chr12	2401179	C>A	Heterozygous
	FN3692-S	Single Base Substitution	Chr5	23793529	T>C	Heterozygous
	FN3692-S	Single Base Substitution	Chr5	24068344	G>T	Heterozygous
	FN3692-S	Single Base Substitution	Chr3	5044174	C>T	Heterozygous
	FN3692-S	Single Base Substitution	Chr10	23571199	C>G	Heterozygous
	FN3692-S	Single Base Substitution	Chr12	13890190	A>T	Heterozygous
	FN3692-S	Single Base Substitution	Chr8	2513778	C>T	Heterozygous
	FN3692-S	Single Base Substitution	Chr10	20308064	T>C	Heterozygous
	FN3692-S	Single Base Substitution	Chr6	2366261	C>G	Heterozygous
	FN3692-S	Single Base Substitution	Chr12	26402663	C>T	Heterozygous
	FN3692-S	Single Base Substitution	Chr9	18303580	C>T	Heterozygous
	FN3692-S	Single Base Substitution	Chr8	9921446	A>G	Homozygous
	FN3692-S	Single Base Substitution	Chr2	31102084	G>C	Heterozygous
	FN3692-S	Single Base Substitution	Chr10	23571198	G>A	Heterozygous
	FN3692-S	Single Base Substitution	Chr2	10638982	A>T	Heterozygous
	FN3693-S	Single Base Substitution	Chr1	28315556	G>A	Heterozygous
	FN3693-S	Single Base Substitution	Chr10	21624155	C>T	Heterozygous
	FN3693-S	Single Base Substitution	Chr1	16400972	C>T	Heterozygous
	FN3693-S	Single Base Substitution	Chr2	31640116	G>A	Heterozygous
	FN3693-S	Single Base Substitution	Chr2	3804823	T>C	Heterozygous
	FN3693-S	Single Base Substitution	Chr7	12783167	A>T	Heterozygous
	FN3693-S	Single Base Substitution	Chr5	6006393	A>T	Heterozygous
	FN3693-S	Single Base Substitution	Chr5	5460072	A>G	Heterozygous
	FN3693-S	Single Base Substitution	Chr6	21543743	C>T	Homozygous
	FN3693-S	Single Base Substitution	Chr8	8987840	C>T	Homozygous
	FN3693-S	Single Base Substitution	Chr6	9683212	G>C	Heterozygous
	FN3693-S	Single Base Substitution	Chr7	4727426	A>T	Heterozygous
	FN3693-S	Single Base Substitution	Chr10	12922427	T>G	Heterozygous
	FN3693-S	Single Base Substitution	Chr10	5300064	T>C	Heterozygous
	FN3693-S	Single Base Substitution	Chr7	8950510	T>C	Heterozygous
	FN3693-S	Single Base Substitution	Chr3	25636434	G>A	Heterozygous
	FN3693-S	Single Base Substitution	Chr4	6014413	C>T	Heterozygous
	FN3693-S	Single Base Substitution	Chr6	17981947	A>T	Homozygous
	FN3693-S	Single Base Substitution	Chr2	31652748	T>C	Heterozygous
	FN3693-S	Single Base Substitution	Chr6	22751194	A>G	Heterozygous
	FN3693-S	Single Base Substitution	Chr10	648892	A>G	Heterozygous
	FN3693-S	Single Base Substitution	Chr1	10225752	T>G	Homozygous
	FN3693-S	Single Base Substitution	Chr11	23434727	G>T	Heterozygous
	FN3693-S	Single Base Substitution	Chr4	5584221	T>A	Heterozygous
	FN3693-S	Single Base Substitution	Chr1	40114770	G>A	Heterozygous
	FN3693-S	Single Base Substitution	Chr1	25352541	A>G	Heterozygous
	FN3693-S	Single Base Substitution	Chr1	7741008	T>C	Heterozygous
	FN3693-S	Single Base Substitution	Chr3	11755148	A>G	Heterozygous
	FN3693-S	Single Base Substitution	Chr4	12993248	G>A	Heterozygous
	FN3693-S	Single Base Substitution	Chr10	20511778	T>C	Heterozygous
	FN3693-S	Single Base Substitution	Chr4	12993247	T>C	Heterozygous
	FN3694-S	Single Base Substitution	Chr3	545100	A>T	Heterozygous
	FN3694-S	Single Base Substitution	Chr4	30114906	A>G	Heterozygous
	FN3694-S	Single Base Substitution	Chr3	18030318	A>G	Homozygous
	FN3694-S	Single Base Substitution	Chr1	6182656	G>T	Heterozygous
	FN3694-S	Single Base Substitution	Chr11	13671822	C>T	Heterozygous
	FN3694-S	Single Base Substitution	Chr1	19785910	G>A	Homozygous
	FN3694-S	Single Base Substitution	Chr6	14785497	G>A	Homozygous
	FN3694-S	Single Base Substitution	Chr11	4493030	C>T	Heterozygous
	FN3694-S	Single Base Substitution	Chr6	734785	A>T	Heterozygous
	FN3694-S	Single Base Substitution	Chr3	15829013	A>G	Heterozygous
	FN3694-S	Single Base Substitution	Chr12	6342308	A>T	Heterozygous
	FN3694-S	Single Base Substitution	Chr2	13395728	A>G	Heterozygous
	FN3694-S	Single Base Substitution	Chr7	23452997	C>T	Heterozygous
	FN3694-S	Single Base Substitution	Chr4	8075617	C>T	Heterozygous
	FN3694-S	Single Base Substitution	Chr8	5627508	T>G	Homozygous
	FN3694-S	Single Base Substitution	Chr7	29431336	C>G	Heterozygous
	FN3694-S	Single Base Substitution	Chr7	14333104	A>G	Heterozygous
	FN3694-S	Single Base Substitution	Chr3	12884252	C>T	Heterozygous
	FN3694-S	Single Base Substitution	Chr5	9247339	C>A	Heterozygous
	FN3694-S	Single Base Substitution	Chr6	1203165	C>T	Homozygous
	FN3694-S	Single Base Substitution	Chr7	25647937	T>A	Heterozygous
	FN3694-S	Single Base Substitution	Chr9	13214844	T>A	Heterozygous
	FN3694-S	Single Base Substitution	Chr5	9740176	A>T	Heterozygous
	FN3694-S	Single Base Substitution	Chr5	28476853	A>C	Heterozygous
	FN3694-S	Single Base Substitution	Chr1	19785906	A>C	Homozygous
	FN3694-S	Single Base Substitution	Chr7	24224022	A>T	Heterozygous
	FN3694-S	Single Base Substitution	Chr3	24033275	A>T	Heterozygous
	FN3694-S	Single Base Substitution	Chr11	20969225	A>G	Heterozygous
	FN3694-S	Single Base Substitution	Chr12	25119575	G>A	Heterozygous
	FN3694-S	Single Base Substitution	Chr3	24033276	A>T	Heterozygous
	FN3694-S	Single Base Substitution	Chr5	24895803	T>A	Heterozygous
	FN3694-S	Single Base Substitution	Chr1	22877803	C>A	Heterozygous
	FN3695-S	Single Base Substitution	Chr3	11684330	C>A	Homozygous
	FN3695-S	Single Base Substitution	Chr5	8371445	C>A	Homozygous
	FN3695-S	Single Base Substitution	Chr3	3944604	G>A	Heterozygous
	FN3695-S	Single Base Substitution	Chr9	16399093	T>A	Homozygous
	FN3695-S	Single Base Substitution	Chr2	9452292	G>T	Heterozygous
	FN3695-S	Single Base Substitution	Chr2	29698154	A>T	Heterozygous
	FN3695-S	Single Base Substitution	Chr3	19222884	G>A	Heterozygous
	FN3695-S	Single Base Substitution	Chr9	13458967	G>A	Homozygous
	FN3695-S	Single Base Substitution	Chr7	16821974	C>T	Homozygous
	FN3695-S	Single Base Substitution	Chr2	10373463	C>T	Heterozygous
	FN3695-S	Single Base Substitution	Chr6	7394428	T>G	Homozygous
	FN3695-S	Single Base Substitution	Chr10	794555	G>A	Heterozygous
	FN3695-S	Single Base Substitution	Chr2	29078005	C>T	Heterozygous
	FN3695-S	Single Base Substitution	Chr12	434116	G>A	Homozygous
	FN3695-S	Single Base Substitution	Chr11	25570731	G>A	Heterozygous
	FN3695-S	Single Base Substitution	Chr5	9296760	G>T	Homozygous
	FN3695-S	Single Base Substitution	Chr2	17515168	C>A	Heterozygous
	FN3695-S	Single Base Substitution	Chr6	2531378	G>A	Heterozygous
	FN3695-S	Single Base Substitution	Chr4	28964792	C>A	Homozygous
	FN3695-S	Single Base Substitution	Chr2	7219875	C>T	Heterozygous
	FN3695-S	Single Base Substitution	Chr11	29304456	C>A	Heterozygous
	FN3695-S	Single Base Substitution	Chr4	14044641	G>C	Heterozygous
	FN3695-S	Single Base Substitution	Chr5	21069814	T>C	Homozygous
	FN3695-S	Single Base Substitution	Chr3	8951995	C>T	Homozygous
	FN3695-S	Single Base Substitution	Chr1	25201678	A>G	Heterozygous
	FN3695-S	Single Base Substitution	Chr4	14530026	A>T	Heterozygous
	FN3695-S	Single Base Substitution	Chr4	20885087	G>A	Homozygous
	FN3695-S	Single Base Substitution	Chr8	9209926	C>T	Heterozygous
	FN3695-S	Single Base Substitution	Chr3	14288922	A>G	Homozygous
	FN3696-S	Single Base Substitution	Chr4	19433765	G>A	Heterozygous
	FN3696-S	Single Base Substitution	Chr10	12366972	A>T	Heterozygous
	FN3696-S	Single Base Substitution	Chr8	2316900	C>T	Heterozygous
	FN3696-S	Single Base Substitution	Chr8	10914278	G>A	Heterozygous
	FN3696-S	Single Base Substitution	Chr3	26484847	C>T	Homozygous
	FN3696-S	Single Base Substitution	Chr5	4389573	G>A	Heterozygous
	FN3696-S	Single Base Substitution	Chr1	697854	C>T	Heterozygous
	FN3696-S	Single Base Substitution	Chr7	27235034	G>A	Homozygous
	FN3696-S	Single Base Substitution	Chr6	22284224	G>A	Heterozygous
	FN3696-S	Single Base Substitution	Chr8	6004424	A>G	Heterozygous
	FN3696-S	Single Base Substitution	Chr2	13700775	G>A	Heterozygous
	FN3696-S	Single Base Substitution	Chr7	10541520	C>A	Heterozygous
	FN3696-S	Single Base Substitution	Chr1	18427081	T>A	Heterozygous
	FN3696-S	Single Base Substitution	Chr12	9440686	C>A	Heterozygous
	FN3696-S	Single Base Substitution	Chr12	26686750	A>C	Homozygous
	FN3696-S	Single Base Substitution	Chr6	18280969	A>G	Heterozygous
	FN3696-S	Single Base Substitution	Chr8	20476519	G>A	Homozygous
	FN3696-S	Single Base Substitution	Chr1	40595325	G>T	Heterozygous
	FN3696-S	Single Base Substitution	Chr5	8362089	C>A	Heterozygous
	FN3696-S	Single Base Substitution	Chr11	2695559	T>G	Heterozygous
	FN3696-S	Single Base Substitution	Chr1	697855	G>T	Heterozygous
	FN3696-S	Single Base Substitution	Chr3	28840824	C>T	Homozygous
	FN3696-S	Single Base Substitution	Chr10	11277136	G>A	Homozygous
	FN3696-S	Single Base Substitution	Chr1	3587402	A>T	Heterozygous
	FN3696-S	Single Base Substitution	Chr9	5890195	G>A	Homozygous
	FN3696-S	Single Base Substitution	Chr4	7571559	G>A	Heterozygous
	FN3696-S	Single Base Substitution	Chr8	24341683	A>T	Heterozygous
	FN3696-S	Single Base Substitution	Chr6	13382748	T>A	Heterozygous
	FN3696-S	Single Base Substitution	Chr4	9165725	C>T	Homozygous
	FN3696-S	Single Base Substitution	Chr8	2485768	G>T	Heterozygous
	FN3696-S	Single Base Substitution	Chr1	18380936	A>G	Heterozygous
	FN3696-S	Single Base Substitution	Chr8	17195283	T>A	Heterozygous
	FN3696-S	Single Base Substitution	Chr1	40595323	C>A	Heterozygous
	FN3696-S	Single Base Substitution	Chr5	17012322	G>T	Homozygous
	FN3696-S	Single Base Substitution	Chr5	8524516	T>A	Homozygous
	FN3697-S	Single Base Substitution	Chr4	32662737	G>T	Heterozygous
	FN3697-S	Single Base Substitution	Chr7	11084323	A>T	Heterozygous
	FN3697-S	Single Base Substitution	Chr1	29322988	G>C	Heterozygous
	FN3697-S	Single Base Substitution	Chr1	33058498	T>C	Heterozygous
	FN3697-S	Single Base Substitution	Chr11	23890013	T>C	Heterozygous
	FN3697-S	Single Base Substitution	Chr6	15893316	C>A	Heterozygous
	FN3697-S	Single Base Substitution	Chr11	11357849	G>C	Homozygous
	FN3697-S	Single Base Substitution	Chr6	19438916	T>A	Heterozygous
	FN3697-S	Single Base Substitution	Chr8	15808741	G>A	Heterozygous
	FN3697-S	Single Base Substitution	Chr1	21616904	C>A	Homozygous
	FN3697-S	Single Base Substitution	Chr4	27051427	A>G	Heterozygous
	FN3697-S	Single Base Substitution	Chr8	18157465	G>A	Heterozygous
	FN3697-S	Single Base Substitution	Chr9	8337848	C>G	Heterozygous
	FN3697-S	Single Base Substitution	Chr7	10529822	C>T	Heterozygous
	FN3697-S	Single Base Substitution	Chr3	36828262	C>T	Heterozygous
	FN3697-S	Single Base Substitution	Chr4	28087754	A>G	Heterozygous
	FN3697-S	Single Base Substitution	Chr10	251179	C>G	Heterozygous
	FN3697-S	Single Base Substitution	Chr8	10446671	C>T	Heterozygous
	FN3697-S	Single Base Substitution	Chr6	7076680	T>G	Homozygous
	FN3697-S	Single Base Substitution	Chr8	8042014	A>T	Heterozygous
	FN3697-S	Single Base Substitution	Chr9	1820494	A>G	Homozygous
	FN3697-S	Single Base Substitution	Chr11	7076595	A>T	Homozygous
	FN3697-S	Single Base Substitution	Chr11	821323	G>A	Heterozygous
	FN3697-S	Single Base Substitution	Chr7	19329738	T>A	Heterozygous
	FN3697-S	Single Base Substitution	Chr10	7448911	C>A	Homozygous
	FN3697-S	Single Base Substitution	Chr6	20430571	C>T	Heterozygous
	FN3697-S	Single Base Substitution	Chr5	18871884	G>A	Heterozygous
	FN3697-S	Single Base Substitution	Chr12	4654898	A>G	Heterozygous
	FN3697-S	Single Base Substitution	Chr3	17945486	C>T	Homozygous
	FN3697-S	Single Base Substitution	Chr7	14579440	T>C	Heterozygous
	FN3697-S	Single Base Substitution	Chr7	29240803	T>A	Homozygous
	FN3697-S	Single Base Substitution	Chr3	19411623	G>A	Heterozygous
	FN3697-S	Single Base Substitution	Chr12	6845431	A>G	Heterozygous
	FN3697-S	Single Base Substitution	Chr12	26031505	T>C	Heterozygous
	FN3697-S	Single Base Substitution	Chr12	19301270	C>T	Heterozygous
	FN3698-S	Single Base Substitution	Chr5	7816281	C>T	Heterozygous
	FN3698-S	Single Base Substitution	Chr1	14835703	G>A	Heterozygous
	FN3698-S	Single Base Substitution	Chr10	5289873	G>A	Heterozygous
	FN3698-S	Single Base Substitution	Chr2	35788732	A>T	Homozygous
	FN3698-S	Single Base Substitution	Chr9	6757624	T>C	Homozygous
	FN3698-S	Single Base Substitution	Chr7	7321220	A>T	Heterozygous
	FN3698-S	Single Base Substitution	Chr3	33367627	G>T	Homozygous
	FN3698-S	Single Base Substitution	Chr9	5796993	G>A	Heterozygous
	FN3698-S	Single Base Substitution	Chr4	4020817	C>T	Heterozygous
	FN3698-S	Single Base Substitution	Chr5	6969555	C>A	Homozygous
	FN3698-S	Single Base Substitution	Chr2	23949014	C>T	Heterozygous
	FN3698-S	Single Base Substitution	Chr6	2656015	T>G	Heterozygous
	FN3698-S	Single Base Substitution	Chr12	26671264	G>T	Heterozygous
	FN3698-S	Single Base Substitution	Chr2	29147636	G>A	Heterozygous
	FN3698-S	Single Base Substitution	Chr12	2055475	G>A	Heterozygous
	FN3698-S	Single Base Substitution	Chr10	11218323	G>T	Heterozygous
	FN3698-S	Single Base Substitution	Chr3	2339797	G>A	Heterozygous
	FN3698-S	Single Base Substitution	Chr5	21354577	G>A	Heterozygous
	FN3698-S	Single Base Substitution	Chr7	17650827	C>T	Heterozygous
	FN3698-S	Single Base Substitution	Chr10	9607267	A>G	Heterozygous
	FN3698-S	Single Base Substitution	Chr5	26349545	T>C	Heterozygous
	FN3698-S	Single Base Substitution	Chr1	11654102	C>A	Heterozygous
	FN3698-S	Single Base Substitution	Chr2	21107221	A>G	Heterozygous
	FN3698-S	Single Base Substitution	Chr7	34370	T>C	Heterozygous
	FN3698-S	Single Base Substitution	Chr11	2884127	C>A	Heterozygous
	FN3698-S	Single Base Substitution	Chr1	30891307	C>T	Heterozygous
	FN3698-S	Single Base Substitution	Chr12	15011085	A>G	Heterozygous
	FN3698-S	Single Base Substitution	Chr1	16426387	G>T	Heterozygous
	FN3698-S	Single Base Substitution	Chr2	1614839	G>T	Heterozygous
	FN3698-S	Single Base Substitution	Chr2	11816351	G>C	Heterozygous
	FN3698-S	Single Base Substitution	Chr4	693023	A>G	Homozygous
	FN3698-S	Single Base Substitution	Chr2	36126404	C>A	Heterozygous
	FN3698-S	Single Base Substitution	Chr7	22427169	C>T	Heterozygous
	FN3698-S	Single Base Substitution	Chr10	12941568	G>A	Homozygous
	FN3698-S	Single Base Substitution	Chr6	8636045	G>A	Heterozygous
	FN3698-S	Single Base Substitution	Chr9	6412634	A>G	Heterozygous
	FN3698-S	Single Base Substitution	Chr6	19638807	T>A	Heterozygous
	FN3698-S	Single Base Substitution	Chr4	26870201	G>T	Heterozygous
	FN3698-S	Single Base Substitution	Chr3	36180692	G>T	Heterozygous
	FN3698-S	Single Base Substitution	Chr11	3558522	G>A	Heterozygous
	FN3698-S	Single Base Substitution	Chr10	11305459	G>C	Heterozygous
	FN3698-S	Single Base Substitution	Chr6	12842120	C>T	Heterozygous
	FN3698-S	Single Base Substitution	Chr9	1369240	G>A	Homozygous
	FN3698-S	Single Base Substitution	Chr7	2621221	C>T	Heterozygous
	FN3698-S	Single Base Substitution	Chr3	35820938	G>T	Heterozygous
	FN3698-S	Single Base Substitution	Chr5	9215807	T>A	Heterozygous
	FN3698-S	Single Base Substitution	Chr5	15339991	A>G	Heterozygous
	FN3698-S	Single Base Substitution	Chr2	25344273	T>C	Heterozygous
	FN3698-S	Single Base Substitution	Chr1	22719653	A>G	Heterozygous
	FN3698-S	Single Base Substitution	Chr4	20697951	G>A	Heterozygous
	FN3698-S	Single Base Substitution	Chr5	21354561	C>A	Heterozygous
	FN3698-S	Single Base Substitution	Chr8	15459862	G>T	Heterozygous
	FN3698-S	Single Base Substitution	Chr11	11052221	T>C	Heterozygous
	FN3698-S	Single Base Substitution	Chr5	10255633	G>C	Heterozygous
	FN3698-S	Single Base Substitution	Chr7	18088785	T>A	Heterozygous
	FN3698-S	Single Base Substitution	Chr10	13760863	C>T	Heterozygous
	FN3698-S	Single Base Substitution	Chr10	19261627	G>C	Heterozygous
	FN3698-S	Single Base Substitution	Chr6	1319067	G>C	Heterozygous
	FN3698-S	Single Base Substitution	Chr4	2904598	G>A	Homozygous
	FN3698-S	Single Base Substitution	Chr4	4307519	G>A	Heterozygous
	FN3698-S	Single Base Substitution	Chr10	20906820	C>T	Homozygous
	FN3698-S	Single Base Substitution	Chr12	10839178	A>G	Homozygous
	FN3698-S	Single Base Substitution	Chr5	15625067	G>A	Heterozygous
	FN3698-S	Single Base Substitution	Chr12	9533720	G>A	Homozygous
	FN3698-S	Single Base Substitution	Chr4	2129422	G>A	Homozygous
	FN3698-S	Single Base Substitution	Chr2	10807742	G>C	Heterozygous
	FN3698-S	Single Base Substitution	Chr4	36617083	G>T	Heterozygous
	FN3698-S	Single Base Substitution	Chr9	2731063	T>C	Heterozygous
	FN3698-S	Single Base Substitution	Chr10	17872468	T>C	Heterozygous
	FN3698-S	Single Base Substitution	Chr3	10952822	A>G	Heterozygous
	FN3698-S	Single Base Substitution	Chr3	13320804	G>A	Homozygous
	FN3698-S	Single Base Substitution	Chr7	18088784	T>A	Heterozygous
	FN3698-S	Single Base Substitution	Chr2	30161600	A>T	Heterozygous
	FN3698-S	Single Base Substitution	Chr9	9650248	C>T	Homozygous
	FN3698-S	Single Base Substitution	Chr6	27398603	G>A	Heterozygous
	FN3698-S	Single Base Substitution	Chr4	31869302	G>A	Heterozygous
	FN3698-S	Single Base Substitution	Chr9	314639	T>C	Heterozygous
	FN3698-S	Single Base Substitution	Chr1	40194404	T>C	Heterozygous
	FN3698-S	Single Base Substitution	Chr10	8337198	C>T	Heterozygous
	FN3698-S	Single Base Substitution	Chr4	7518381	C>T	Heterozygous
	FN3698-S	Single Base Substitution	Chr5	11989036	G>T	Heterozygous
	FN3698-S	Single Base Substitution	Chr6	7119591	A>T	Heterozygous
	FN3698-S	Single Base Substitution	Chr5	2419222	G>A	Heterozygous
	FN3698-S	Single Base Substitution	Chr6	15691695	G>A	Heterozygous
	FN3698-S	Single Base Substitution	Chr4	7964998	G>A	Homozygous
	FN3699-S	Single Base Substitution	Chr1	21966438	C>G	Homozygous
	FN3699-S	Single Base Substitution	Chr1	12695932	G>A	Homozygous
	FN3699-S	Single Base Substitution	Chr1	18943317	T>C	Homozygous
	FN3699-S	Single Base Substitution	Chr2	17933073	C>T	Heterozygous
	FN3699-S	Single Base Substitution	Chr8	3498766	C>T	Homozygous
	FN3699-S	Single Base Substitution	Chr3	1798699	G>T	Homozygous
	FN3699-S	Single Base Substitution	Chr2	13739034	A>C	Homozygous
	FN3699-S	Single Base Substitution	Chr7	23862386	G>A	Heterozygous
	FN3699-S	Single Base Substitution	Chr12	6397101	A>G	Homozygous
	FN3699-S	Single Base Substitution	Chr3	28923275	C>T	Heterozygous
	FN3699-S	Single Base Substitution	Chr2	16287896	G>C	Heterozygous
	FN3699-S	Single Base Substitution	Chr12	11768558	A>T	Homozygous
	FN3699-S	Single Base Substitution	Chr4	20185921	A>G	Heterozygous
	FN3699-S	Single Base Substitution	Chr9	5531604	C>A	Heterozygous
	FN3699-S	Single Base Substitution	Chr11	23064969	A>T	Heterozygous
	FN3699-S	Single Base Substitution	Chr1	12001231	G>A	Homozygous
	FN3699-S	Single Base Substitution	Chr3	23263698	T>A	Heterozygous
	FN3699-S	Single Base Substitution	Chr4	16422618	G>A	Heterozygous
	FN3699-S	Single Base Substitution	Chr2	31932846	T>C	Heterozygous
	FN3699-S	Single Base Substitution	Chr4	2764840	G>T	Heterozygous
	FN3699-S	Single Base Substitution	Chr4	7749488	T>A	Heterozygous
	FN3699-S	Single Base Substitution	Chr4	5255615	G>T	Heterozygous
	FN3699-S	Single Base Substitution	Chr8	109048	T>G	Homozygous
	FN3699-S	Single Base Substitution	Chr3	23263699	G>A	Heterozygous
	FN3699-S	Single Base Substitution	Chr11	19631707	A>G	Heterozygous
	FN3699-S	Single Base Substitution	Chr4	14197280	G>A	Heterozygous
	FN3699-S	Single Base Substitution	Chr7	12158142	G>A	Heterozygous
	FN3699-S	Single Base Substitution	Chr7	10635810	G>C	Homozygous
	FN3699-S	Single Base Substitution	Chr12	5117267	A>G	Homozygous
	FN3699-S	Single Base Substitution	Chr4	7741498	A>C	Heterozygous
	FN3699-S	Single Base Substitution	Chr4	14197281	G>A	Heterozygous
	FN3699-S	Single Base Substitution	Chr4	8623211	T>G	Heterozygous
	FN3699-S	Single Base Substitution	Chr11	9738430	A>G	Heterozygous
	FN3699-S	Single Base Substitution	Chr10	9342693	G>A	Heterozygous
	FN3699-S	Single Base Substitution	Chr12	6397110	C>T	Homozygous
	FN3699-S	Single Base Substitution	Chr3	8975303	G>A	Heterozygous
	FN3699-S	Single Base Substitution	Chr2	35013211	A>T	Heterozygous
	FN3699-S	Single Base Substitution	Chr10	14302857	C>A	Homozygous
	FN3699-S	Single Base Substitution	Chr4	16422617	G>A	Heterozygous
	FN3700-S	Single Base Substitution	Chr4	34738401	C>A	Heterozygous
	FN3700-S	Single Base Substitution	Chr2	15783142	T>C	Heterozygous
	FN3700-S	Single Base Substitution	Chr10	16621328	C>T	Heterozygous
	FN3700-S	Single Base Substitution	Chr3	26613902	G>A	Heterozygous
	FN3700-S	Single Base Substitution	Chr1	34236111	C>T	Heterozygous
	FN3700-S	Single Base Substitution	Chr8	24699543	A>T	Heterozygous
	FN3700-S	Single Base Substitution	Chr2	15888581	T>C	Heterozygous
	FN3700-S	Single Base Substitution	Chr5	7644239	G>T	Heterozygous
	FN3700-S	Single Base Substitution	Chr10	21621844	A>T	Heterozygous
	FN3700-S	Single Base Substitution	Chr12	10447606	A>T	Heterozygous
	FN3700-S	Single Base Substitution	Chr1	20919909	G>T	Heterozygous
	FN3700-S	Single Base Substitution	Chr10	8393379	C>T	Heterozygous
	FN3700-S	Single Base Substitution	Chr8	27353461	G>A	Heterozygous
	FN3700-S	Single Base Substitution	Chr3	15953295	C>T	Heterozygous
	FN3700-S	Single Base Substitution	Chr1	20919910	A>T	Heterozygous
	FN3700-S	Single Base Substitution	Chr6	245456	T>C	Heterozygous
	FN3700-S	Single Base Substitution	Chr3	18234132	A>T	Heterozygous
	FN3700-S	Single Base Substitution	Chr3	16531818	A>T	Heterozygous
	FN3700-S	Single Base Substitution	Chr11	17530532	T>C	Homozygous
	FN3700-S	Single Base Substitution	Chr1	18955770	A>G	Heterozygous
	FN3700-S	Single Base Substitution	Chr3	8013889	C>A	Heterozygous
	FN3700-S	Single Base Substitution	Chr1	12453783	C>T	Heterozygous
	FN3700-S	Single Base Substitution	Chr6	24605348	G>A	Heterozygous
	FN3700-S	Single Base Substitution	Chr5	26544845	G>T	Heterozygous
	FN3700-S	Single Base Substitution	Chr9	21490182	C>T	Homozygous
	FN3700-S	Single Base Substitution	Chr10	19540944	G>A	Heterozygous
	FN3700-S	Single Base Substitution	Chr12	16241915	A>G	Heterozygous
	FN3700-S	Single Base Substitution	Chr2	15214241	A>G	Heterozygous
	FN3700-S	Single Base Substitution	Chr4	34738402	T>A	Heterozygous
	FN3700-S	Single Base Substitution	Chr9	1173324	A>C	Homozygous
	FN3700-S	Single Base Substitution	Chr2	12392717	G>A	Heterozygous
	FN3701-S	Single Base Substitution	Chr10	7220141	C>G	Homozygous
	FN3701-S	Single Base Substitution	Chr6	15735050	G>T	Heterozygous
	FN3701-S	Single Base Substitution	Chr2	12332249	G>T	Heterozygous
	FN3701-S	Single Base Substitution	Chr2	29766140	G>A	Homozygous
	FN3701-S	Single Base Substitution	Chr10	8904886	A>G	Heterozygous
	FN3701-S	Single Base Substitution	Chr4	32220391	G>A	Heterozygous
	FN3701-S	Single Base Substitution	Chr4	24412414	G>A	Heterozygous
	FN3701-S	Single Base Substitution	Chr3	34541007	T>A	Homozygous
	FN3701-S	Single Base Substitution	Chr2	11741531	A>T	Heterozygous
	FN3701-S	Single Base Substitution	Chr5	17817991	G>T	Heterozygous
	FN3701-S	Single Base Substitution	Chr10	8453453	C>T	Heterozygous
	FN3701-S	Single Base Substitution	Chr6	20285810	C>T	Heterozygous
	FN3701-S	Single Base Substitution	Chr8	18191760	C>T	Homozygous
	FN3701-S	Single Base Substitution	Chr5	30166877	T>A	Homozygous
	FN3701-S	Single Base Substitution	Chr8	249459	G>A	Heterozygous
	FN3701-S	Single Base Substitution	Chr6	20286033	A>G	Heterozygous
	FN3701-S	Single Base Substitution	Chr1	16027822	C>G	Heterozygous
	FN3701-S	Single Base Substitution	Chr6	14981010	G>A	Heterozygous
	FN3701-S	Single Base Substitution	Chr10	21767556	C>T	Heterozygous
	FN3701-S	Single Base Substitution	Chr7	12980971	A>T	Heterozygous
	FN3701-S	Single Base Substitution	Chr1	25909247	T>C	Heterozygous
	FN3701-S	Single Base Substitution	Chr2	20025324	C>T	Heterozygous
	FN3701-S	Single Base Substitution	Chr2	26683643	C>T	Homozygous
	FN3701-S	Single Base Substitution	Chr3	460147	G>C	Heterozygous
	FN3701-S	Single Base Substitution	Chr2	4950930	A>C	Heterozygous
	FN3701-S	Single Base Substitution	Chr4	2148812	A>G	Heterozygous
	FN3701-S	Single Base Substitution	Chr1	6500377	C>T	Heterozygous
	FN3701-S	Single Base Substitution	Chr2	29766137	G>A	Homozygous
	FN3701-S	Single Base Substitution	Chr6	18282844	G>A	Heterozygous
	FN3701-S	Single Base Substitution	Chr4	4127345	A>G	Heterozygous
	FN3701-S	Single Base Substitution	Chr7	19673880	A>T	Heterozygous
	FN3701-S	Single Base Substitution	Chr1	18910221	C>T	Heterozygous
	FN3701-S	Single Base Substitution	Chr12	14874724	T>C	Heterozygous
	FN3701-S	Single Base Substitution	Chr6	18906573	A>G	Homozygous
	FN3701-S	Single Base Substitution	Chr2	5304474	C>T	Heterozygous
	FN3701-S	Single Base Substitution	Chr2	5417613	A>T	Heterozygous
	FN3701-S	Single Base Substitution	Chr6	15814692	G>A	Homozygous
	FN3705-S	Single Base Substitution	Chr4	30216095	C>T	Heterozygous
	FN3705-S	Single Base Substitution	Chr1	24935853	C>T	Homozygous
	FN3705-S	Single Base Substitution	Chr7	8476191	A>G	Homozygous
	FN3705-S	Single Base Substitution	Chr8	2273007	A>G	Heterozygous
	FN3705-S	Single Base Substitution	Chr1	15880243	G>A	Homozygous
	FN3705-S	Single Base Substitution	Chr6	22408745	G>C	Heterozygous
	FN3705-S	Single Base Substitution	Chr7	9429908	G>A	Homozygous
	FN3705-S	Single Base Substitution	Chr12	1510368	C>T	Heterozygous
	FN3705-S	Single Base Substitution	Chr5	12814724	G>A	Homozygous
	FN3705-S	Single Base Substitution	Chr3	25709603	C>T	Heterozygous
	FN3705-S	Single Base Substitution	Chr4	9662297	G>A	Heterozygous
	FN3705-S	Single Base Substitution	Chr11	9639774	C>A	Heterozygous
	FN3705-S	Single Base Substitution	Chr4	2198656	C>A	Heterozygous
	FN3705-S	Single Base Substitution	Chr5	2219375	A>G	Homozygous
	FN3705-S	Single Base Substitution	Chr9	3907507	C>T	Heterozygous
	FN3705-S	Single Base Substitution	Chr3	31305442	C>T	Homozygous
	FN3705-S	Single Base Substitution	Chr1	6726104	G>A	Heterozygous
	FN3705-S	Single Base Substitution	Chr1	5168191	A>T	Heterozygous
	FN3705-S	Single Base Substitution	Chr4	25690985	T>A	Heterozygous
	FN3705-S	Single Base Substitution	Chr2	4353293	G>T	Homozygous
	FN3705-S	Single Base Substitution	Chr3	7306189	C>T	Homozygous
	FN3705-S	Single Base Substitution	Chr1	27945045	T>A	Homozygous
	FN3705-S	Single Base Substitution	Chr8	25667308	A>T	Homozygous
	FN3705-S	Single Base Substitution	Chr7	22898160	G>A	Heterozygous
	FN3705-S	Single Base Substitution	Chr7	22588852	A>G	Heterozygous
	FN3705-S	Single Base Substitution	Chr1	38625127	A>T	Homozygous
	FN3705-S	Single Base Substitution	Chr2	2215685	C>A	Heterozygous
	FN3705-S	Single Base Substitution	Chr4	28155189	C>T	Homozygous
	FN3705-S	Single Base Substitution	Chr8	19421868	C>T	Homozygous
	FN3705-S	Single Base Substitution	Chr8	19421869	G>T	Homozygous
	FN3705-S	Single Base Substitution	Chr12	1510367	C>T	Heterozygous
	FN3707-S	Single Base Substitution	Chr2	33061848	C>G	Heterozygous
	FN3707-S	Single Base Substitution	Chr11	21505122	T>A	Heterozygous
	FN3707-S	Single Base Substitution	Chr3	30515150	G>A	Heterozygous
	FN3707-S	Single Base Substitution	Chr7	20185028	G>A	Heterozygous
	FN3707-S	Single Base Substitution	Chr6	17630171	G>A	Heterozygous
	FN3707-S	Single Base Substitution	Chr4	3984887	G>T	Heterozygous
	FN3707-S	Single Base Substitution	Chr11	20579041	G>C	Heterozygous
	FN3707-S	Single Base Substitution	Chr9	5433523	T>A	Heterozygous
	FN3707-S	Single Base Substitution	Chr12	11340990	C>T	Heterozygous
	FN3707-S	Single Base Substitution	Chr7	29244589	G>T	Heterozygous
	FN3707-S	Single Base Substitution	Chr12	23647825	T>A	Homozygous
	FN3707-S	Single Base Substitution	Chr11	25271060	G>A	Heterozygous
	FN3707-S	Single Base Substitution	Chr12	25873325	C>A	Heterozygous
	FN3707-S	Single Base Substitution	Chr6	28868812	G>A	Heterozygous
	FN3707-S	Single Base Substitution	Chr5	18872466	C>T	Homozygous
	FN3707-S	Single Base Substitution	Chr5	29564519	T>C	Heterozygous
	FN3707-S	Single Base Substitution	Chr6	20080399	G>A	Heterozygous
	FN3707-S	Single Base Substitution	Chr2	24709761	G>A	Heterozygous
	FN3707-S	Single Base Substitution	Chr11	24074589	G>A	Heterozygous
	FN3707-S	Single Base Substitution	Chr12	12270558	G>T	Heterozygous
	FN3707-S	Single Base Substitution	Chr4	4416615	T>A	Heterozygous
	FN3707-S	Single Base Substitution	Chr3	15575051	C>T	Heterozygous
	FN3707-S	Single Base Substitution	Chr7	15217616	G>A	Heterozygous
	FN3707-S	Single Base Substitution	Chr2	18004860	C>T	Heterozygous
	FN3707-S	Single Base Substitution	Chr4	10015900	C>G	Heterozygous
	FN3707-S	Single Base Substitution	Chr1	21845113	G>A	Homozygous
	FN3707-S	Single Base Substitution	Chr5	1929230	T>C	Heterozygous
	FN3707-S	Single Base Substitution	Chr11	2866829	C>T	Homozygous
	FN3707-S	Single Base Substitution	Chr6	7982702	T>A	Heterozygous
	FN3707-S	Single Base Substitution	Chr5	29163331	T>C	Heterozygous
	FN3707-S	Single Base Substitution	Chr2	12882051	A>T	Heterozygous
	FN3707-S	Single Base Substitution	Chr6	4846544	A>T	Heterozygous
	FN3707-S	Single Base Substitution	Chr8	10189514	A>G	Heterozygous
	FN3707-S	Single Base Substitution	Chr5	27798371	C>A	Heterozygous
	FN3707-S	Single Base Substitution	Chr2	5773658	A>G	Heterozygous
	FN3707-S	Single Base Substitution	Chr9	18792208	G>A	Heterozygous
	FN3707-S	Single Base Substitution	Chr5	23073874	T>C	Heterozygous
	FN3707-S	Single Base Substitution	Chr6	3695710	A>G	Heterozygous
	FN3707-S	Single Base Substitution	Chr1	15859208	A>T	Homozygous
	FN3707-S	Single Base Substitution	Chr1	3923482	G>T	Heterozygous
	FN3707-S	Single Base Substitution	Chr1	4488352	C>A	Heterozygous
	FN3707-S	Single Base Substitution	Chr2	19083396	C>T	Heterozygous
	FN3707-S	Single Base Substitution	Chr10	14001633	G>A	Heterozygous
	FN3707-S	Single Base Substitution	Chr6	8538937	A>G	Heterozygous
	FN3707-S	Single Base Substitution	Chr6	3433122	C>A	Heterozygous
	FN3707-S	Single Base Substitution	Chr7	19360046	C>T	Heterozygous
	FN3707-S	Single Base Substitution	Chr5	23029182	A>G	Heterozygous
	FN3707-S	Single Base Substitution	Chr11	5053205	G>A	Heterozygous
	FN3707-S	Single Base Substitution	Chr4	36587157	C>A	Heterozygous
	FN3708-S	Single Base Substitution	Chr1	1169502	C>T	Heterozygous
	FN3708-S	Single Base Substitution	Chr3	31383579	G>T	Homozygous
	FN3708-S	Single Base Substitution	Chr6	14462948	T>C	Heterozygous
	FN3708-S	Single Base Substitution	Chr4	16280789	G>A	Heterozygous
	FN3708-S	Single Base Substitution	Chr9	6980836	G>T	Heterozygous
	FN3708-S	Single Base Substitution	Chr4	32995577	A>T	Heterozygous
	FN3708-S	Single Base Substitution	Chr8	25796117	G>A	Homozygous
	FN3708-S	Single Base Substitution	Chr1	14961721	A>C	Heterozygous
	FN3708-S	Single Base Substitution	Chr2	17840838	T>C	Heterozygous
	FN3708-S	Single Base Substitution	Chr11	13468119	C>A	Heterozygous
	FN3708-S	Single Base Substitution	Chr2	16060857	G>A	Heterozygous
	FN3708-S	Single Base Substitution	Chr11	12908361	G>A	Homozygous
	FN3708-S	Single Base Substitution	Chr10	11156053	T>A	Heterozygous
	FN3708-S	Single Base Substitution	Chr6	24390586	G>A	Homozygous
	FN3708-S	Single Base Substitution	Chr12	22341103	C>A	Homozygous
	FN3708-S	Single Base Substitution	Chr4	12550128	C>T	Heterozygous
	FN3708-S	Single Base Substitution	Chr5	9998691	A>T	Homozygous
	FN3708-S	Single Base Substitution	Chr2	27022244	T>G	Homozygous
	FN3708-S	Single Base Substitution	Chr8	25644182	T>A	Homozygous
	FN3708-S	Single Base Substitution	Chr10	21875410	A>T	Heterozygous
	FN3709-S	Single Base Substitution	Chr8	18148334	T>G	Heterozygous
	FN3709-S	Single Base Substitution	Chr3	19160049	G>A	Heterozygous
	FN3709-S	Single Base Substitution	Chr4	31751549	T>A	Heterozygous
	FN3709-S	Single Base Substitution	Chr1	1580063	C>T	Heterozygous
	FN3709-S	Single Base Substitution	Chr9	2871767	C>A	Heterozygous
	FN3709-S	Single Base Substitution	Chr11	22987914	A>G	Heterozygous
	FN3709-S	Single Base Substitution	Chr1	13404482	C>T	Heterozygous
	FN3709-S	Single Base Substitution	Chr4	7457636	G>A	Homozygous
	FN3709-S	Single Base Substitution	Chr1	10251267	G>T	Heterozygous
	FN3709-S	Single Base Substitution	Chr9	4824377	G>A	Heterozygous
	FN3709-S	Single Base Substitution	Chr4	33700452	G>A	Heterozygous
	FN3709-S	Single Base Substitution	Chr12	10279683	T>A	Homozygous
	FN3709-S	Single Base Substitution	Chr7	637053	G>A	Heterozygous
	FN3709-S	Single Base Substitution	Chr4	20353240	G>T	Heterozygous
	FN3709-S	Single Base Substitution	Chr2	34258009	G>A	Homozygous
	FN3709-S	Single Base Substitution	Chr12	10279682	A>T	Homozygous
	FN3709-S	Single Base Substitution	Chr9	8565424	T>A	Heterozygous
	FN3709-S	Single Base Substitution	Chr6	20908273	C>G	Homozygous
	FN3709-S	Single Base Substitution	Chr1	1580062	A>T	Heterozygous
	FN3709-S	Single Base Substitution	Chr1	21355866	T>C	Homozygous
	FN3709-S	Single Base Substitution	Chr4	9973270	T>G	Heterozygous
	FN3709-S	Single Base Substitution	Chr1	10251266	T>C	Heterozygous
	FN3709-S	Single Base Substitution	Chr8	18657402	G>A	Heterozygous
	FN3709-S	Single Base Substitution	Chr11	22987907	G>A	Heterozygous
	FN3709-S	Single Base Substitution	Chr4	33700451	G>A	Heterozygous
	FN3709-S	Single Base Substitution	Chr12	13303223	G>T	Homozygous
	FN3709-S	Single Base Substitution	Chr5	15805970	C>T	Heterozygous
	FN3709-S	Single Base Substitution	Chr11	16828189	C>G	Heterozygous
	FN3709-S	Single Base Substitution	Chr5	14325118	A>T	Heterozygous
	FN3709-S	Single Base Substitution	Chr2	10682589	G>A	Heterozygous
	FN3709-S	Single Base Substitution	Chr12	13884889	G>A	Heterozygous
	FN3709-S	Single Base Substitution	Chr11	1269901	G>C	Homozygous
	FN3709-S	Single Base Substitution	Chr10	3384194	C>T	Homozygous
	FN3709-S	Single Base Substitution	Chr4	5903906	G>A	Homozygous
	FN3709-S	Single Base Substitution	Chr4	31238069	G>A	Heterozygous
	FN3709-S	Single Base Substitution	Chr3	27089042	A>T	Heterozygous
	FN3709-S	Single Base Substitution	Chr5	6299728	G>A	Heterozygous
	FN3709-S	Single Base Substitution	Chr10	18184944	C>A	Homozygous
	FN3709-S	Single Base Substitution	Chr8	9396418	C>T	Heterozygous
	FN3709-S	Single Base Substitution	Chr3	31950867	G>A	Homozygous
	FN3709-S	Single Base Substitution	Chr9	13653401	A>C	Heterozygous
	FN3710-S	Single Base Substitution	Chr6	16140101	G>A	Heterozygous
	FN3710-S	Single Base Substitution	Chr9	20462012	G>T	Heterozygous
	FN3710-S	Single Base Substitution	Chr12	17452457	C>T	Heterozygous
	FN3710-S	Single Base Substitution	Chr7	3199759	T>A	Heterozygous
	FN3710-S	Single Base Substitution	Chr1	31921368	A>T	Homozygous
	FN3710-S	Single Base Substitution	Chr3	24699456	A>C	Heterozygous
	FN3710-S	Single Base Substitution	Chr7	26101432	T>C	Heterozygous
	FN3710-S	Single Base Substitution	Chr8	11038481	C>T	Heterozygous
	FN3710-S	Single Base Substitution	Chr10	3290322	C>T	Homozygous
	FN3710-S	Single Base Substitution	Chr10	20352905	G>A	Homozygous
	FN3710-S	Single Base Substitution	Chr1	20951119	T>A	Heterozygous
	FN3710-S	Single Base Substitution	Chr9	15473152	A>C	Heterozygous
	FN3710-S	Single Base Substitution	Chr11	5241791	T>A	Heterozygous
	FN3710-S	Single Base Substitution	Chr3	33985309	T>C	Heterozygous
	FN3710-S	Single Base Substitution	Chr4	14447226	C>T	Heterozygous
	FN3710-S	Single Base Substitution	Chr11	24708572	T>C	Heterozygous
	FN3710-S	Single Base Substitution	Chr12	21467797	C>T	Heterozygous
	FN3710-S	Single Base Substitution	Chr4	17023161	C>A	Heterozygous
	FN3710-S	Single Base Substitution	Chr7	20836335	G>A	Homozygous
	FN3710-S	Single Base Substitution	Chr11	21847066	C>G	Heterozygous
	FN3710-S	Single Base Substitution	Chr6	17992673	G>C	Heterozygous
	FN3710-S	Single Base Substitution	Chr1	30721616	C>A	Homozygous
	FN3710-S	Single Base Substitution	Chr3	26035446	A>G	Heterozygous
	FN3710-S	Single Base Substitution	Chr1	28303664	T>A	Heterozygous
	FN3710-S	Single Base Substitution	Chr8	5292454	G>A	Heterozygous
	FN3710-S	Single Base Substitution	Chr4	2253097	A>T	Homozygous
	FN3710-S	Single Base Substitution	Chr12	12492431	T>A	Heterozygous
	FN3710-S	Single Base Substitution	Chr11	12859376	G>A	Heterozygous
	FN3710-S	Single Base Substitution	Chr12	1732692	G>C	Heterozygous
	FN3710-S	Single Base Substitution	Chr2	10523820	G>A	Homozygous
	FN3710-S	Single Base Substitution	Chr6	5447420	C>G	Heterozygous
	FN3710-S	Single Base Substitution	Chr5	20542687	T>G	Homozygous
	FN3710-S	Single Base Substitution	Chr12	22374452	A>G	Heterozygous
	FN3710-S	Single Base Substitution	Chr6	22038541	T>C	Heterozygous
	FN3710-S	Single Base Substitution	Chr12	1013415	A>G	Heterozygous
	FN3710-S	Single Base Substitution	Chr9	3812491	G>A	Heterozygous
	FN3710-S	Single Base Substitution	Chr12	23186094	A>G	Heterozygous
	FN3710-S	Single Base Substitution	Chr8	19200291	T>G	Homozygous
	FN3710-S	Single Base Substitution	Chr7	6250526	G>A	Heterozygous
	FN3710-S	Single Base Substitution	Chr4	5572967	A>G	Heterozygous
	FN3710-S	Single Base Substitution	Chr5	22198646	T>A	Heterozygous
	FN3710-S	Single Base Substitution	Chr1	25018966	A>G	Heterozygous
	FN3710-S	Single Base Substitution	Chr2	28166766	T>G	Heterozygous
	FN3710-S	Single Base Substitution	Chr6	30868998	G>C	Heterozygous
	FN3710-S	Single Base Substitution	Chr1	31738425	T>G	Heterozygous
	FN3710-S	Single Base Substitution	Chr4	5494996	A>G	Heterozygous
	FN3710-S	Single Base Substitution	Chr9	14214019	A>G	Heterozygous
	FN3710-S	Single Base Substitution	Chr8	23016595	G>A	Heterozygous
	FN3710-S	Single Base Substitution	Chr8	29205960	A>G	Homozygous
	FN3710-S	Single Base Substitution	Chr4	6458011	C>A	Heterozygous
	FN3710-S	Single Base Substitution	Chr8	23016598	G>A	Heterozygous
	FN3710-S	Single Base Substitution	Chr3	32073369	G>C	Heterozygous
	FN3710-S	Single Base Substitution	Chr3	9675664	C>T	Heterozygous
	FN3710-S	Single Base Substitution	Chr6	22862919	T>C	Heterozygous
	FN3710-S	Single Base Substitution	Chr4	3423829	G>C	Heterozygous
	FN3710-S	Single Base Substitution	Chr1	22056630	G>A	Homozygous
	FN3710-S	Single Base Substitution	Chr11	23827497	T>C	Homozygous
	FN3710-S	Single Base Substitution	Chr10	4828853	T>C	Homozygous
	FN3711-S	Single Base Substitution	Chr4	3317729	C>T	Heterozygous
	FN3711-S	Single Base Substitution	Chr10	19110653	T>C	Heterozygous
	FN3711-S	Single Base Substitution	Chr9	297636	G>A	Heterozygous
	FN3711-S	Single Base Substitution	Chr5	4629605	C>T	Heterozygous
	FN3711-S	Single Base Substitution	Chr3	764692	A>G	Homozygous
	FN3711-S	Single Base Substitution	Chr1	8518215	A>G	Homozygous
	FN3711-S	Single Base Substitution	Chr9	18146462	T>C	Heterozygous
	FN3711-S	Single Base Substitution	Chr10	22400584	C>T	Heterozygous
	FN3711-S	Single Base Substitution	Chr8	21746281	C>T	Heterozygous
	FN3711-S	Single Base Substitution	Chr1	38631774	C>T	Heterozygous
	FN3711-S	Single Base Substitution	Chr4	28977287	A>G	Heterozygous
	FN3711-S	Single Base Substitution	Chr3	33536272	A>T	Heterozygous
	FN3711-S	Single Base Substitution	Chr10	10153248	C>T	Heterozygous
	FN3711-S	Single Base Substitution	Chr3	16875979	A>G	Heterozygous
	FN3711-S	Single Base Substitution	Chr2	5623531	T>C	Homozygous
	FN3711-S	Single Base Substitution	Chr1	20364871	G>C	Heterozygous
	FN3711-S	Single Base Substitution	Chr1	6664907	C>A	Heterozygous
	FN3711-S	Single Base Substitution	Chr11	10772687	A>G	Homozygous
	FN3711-S	Single Base Substitution	Chr4	13654676	A>T	Heterozygous
	FN3711-S	Single Base Substitution	Chr3	36172207	A>T	Heterozygous
	FN3711-S	Single Base Substitution	Chr9	4252469	A>C	Heterozygous
	FN3711-S	Single Base Substitution	Chr1	15352309	C>G	Homozygous
	FN3711-S	Single Base Substitution	Chr6	9737626	C>T	Homozygous
	FN3711-S	Single Base Substitution	Chr8	14051953	G>T	Heterozygous
	FN3711-S	Single Base Substitution	Chr4	28040023	A>T	Homozygous
	FN3711-S	Single Base Substitution	Chr3	19706307	T>C	Heterozygous
	FN3711-S	Single Base Substitution	Chr12	20426023	T>A	Heterozygous
	FN3711-S	Single Base Substitution	Chr8	26232554	C>G	Heterozygous
	FN3711-S	Single Base Substitution	Chr8	25652865	G>A	Heterozygous
	FN3711-S	Single Base Substitution	Chr10	18282341	G>A	Heterozygous
	FN3711-S	Single Base Substitution	Chr7	6597125	T>G	Heterozygous
	FN3711-S	Single Base Substitution	Chr1	19272827	C>T	Homozygous
	FN3711-S	Single Base Substitution	Chr2	28806519	G>A	Homozygous
	FN3711-S	Single Base Substitution	Chr5	16220274	C>A	Heterozygous
	FN3711-S	Single Base Substitution	Chr2	26009033	C>T	Homozygous
	FN3711-S	Single Base Substitution	Chr6	10270619	G>T	Heterozygous
	FN3712-S	Single Base Substitution	Chr4	4418136	C>T	Heterozygous
	FN3712-S	Single Base Substitution	Chr1	3358908	T>C	Heterozygous
	FN3712-S	Single Base Substitution	Chr6	23268986	A>C	Heterozygous
	FN3712-S	Single Base Substitution	Chr7	8947985	T>C	Heterozygous
	FN3712-S	Single Base Substitution	Chr11	11503379	G>A	Homozygous
	FN3712-S	Single Base Substitution	Chr3	8799048	G>A	Homozygous
	FN3712-S	Single Base Substitution	Chr11	29219019	T>G	Homozygous
	FN3712-S	Single Base Substitution	Chr4	17970175	G>A	Heterozygous
	FN3712-S	Single Base Substitution	Chr3	2591621	A>G	Homozygous
	FN3712-S	Single Base Substitution	Chr12	13351003	T>A	Homozygous
	FN3712-S	Single Base Substitution	Chr3	8635733	T>G	Homozygous
	FN3712-S	Single Base Substitution	Chr8	3923817	G>A	Heterozygous
	FN3712-S	Single Base Substitution	Chr3	2036327	G>A	Heterozygous
	FN3712-S	Single Base Substitution	Chr8	6474959	T>A	Heterozygous
	FN3712-S	Single Base Substitution	Chr8	27959433	G>A	Homozygous
	FN3712-S	Single Base Substitution	Chr6	19518760	G>A	Heterozygous
	FN3712-S	Single Base Substitution	Chr3	17685967	C>T	Heterozygous
	FN3712-S	Single Base Substitution	Chr10	20902172	G>A	Heterozygous
	FN3712-S	Single Base Substitution	Chr6	24193119	G>T	Heterozygous
	FN3712-S	Single Base Substitution	Chr5	2661883	A>T	Heterozygous
	FN3712-S	Single Base Substitution	Chr4	11958758	T>C	Heterozygous
	FN3712-S	Single Base Substitution	Chr6	21183561	G>A	Heterozygous
	FN3712-S	Single Base Substitution	Chr2	31266162	G>A	Heterozygous
	FN3712-S	Single Base Substitution	Chr11	2629925	G>A	Heterozygous
	FN3712-S	Single Base Substitution	Chr10	5318875	G>A	Heterozygous
	FN3712-S	Single Base Substitution	Chr7	18106203	G>A	Heterozygous
	FN3712-S	Single Base Substitution	Chr11	11636916	C>G	Heterozygous
	FN3712-S	Single Base Substitution	Chr7	21323468	G>A	Heterozygous
	FN3712-S	Single Base Substitution	Chr4	18089476	T>A	Heterozygous
	FN3712-S	Single Base Substitution	Chr3	17684128	A>G	Heterozygous
	FN3712-S	Single Base Substitution	Chr10	15110208	G>T	Heterozygous
	FN3712-S	Single Base Substitution	Chr10	13145000	C>T	Heterozygous
	FN3712-S	Single Base Substitution	Chr1	7744339	C>A	Heterozygous
	FN3712-S	Single Base Substitution	Chr4	18089455	G>A	Heterozygous
	FN3712-S	Single Base Substitution	Chr4	9390706	C>A	Heterozygous
	FN3712-S	Single Base Substitution	Chr10	13407013	G>A	Heterozygous
	FN3712-S	Single Base Substitution	Chr12	18228778	C>T	Heterozygous
	FN3713-S	Single Base Substitution	Chr7	26718395	A>C	Heterozygous
	FN3713-S	Single Base Substitution	Chr12	18303025	C>T	Heterozygous
	FN3713-S	Single Base Substitution	Chr11	1067717	G>A	Homozygous
	FN3713-S	Single Base Substitution	Chr1	25304080	A>T	Heterozygous
	FN3713-S	Single Base Substitution	Chr11	11036845	A>G	Heterozygous
	FN3713-S	Single Base Substitution	Chr5	11109799	C>T	Heterozygous
	FN3713-S	Single Base Substitution	Chr7	10316268	T>C	Heterozygous
	FN3713-S	Single Base Substitution	Chr5	24844685	G>C	Homozygous
	FN3713-S	Single Base Substitution	Chr12	6957034	G>T	Heterozygous
	FN3713-S	Single Base Substitution	Chr9	10908970	G>A	Heterozygous
	FN3713-S	Single Base Substitution	Chr8	13731460	C>T	Homozygous
	FN3713-S	Single Base Substitution	Chr7	16063022	G>A	Heterozygous
	FN3713-S	Single Base Substitution	Chr9	19770617	C>A	Homozygous
	FN3713-S	Single Base Substitution	Chr7	17463436	G>T	Heterozygous
	FN3713-S	Single Base Substitution	Chr3	32077819	T>C	Heterozygous
	FN3713-S	Single Base Substitution	Chr8	23908624	G>T	Homozygous
	FN3713-S	Single Base Substitution	Chr9	11420524	A>T	Heterozygous
	FN3713-S	Single Base Substitution	Chr1	32592539	C>T	Heterozygous
	FN3713-S	Single Base Substitution	Chr6	17307469	C>T	Heterozygous
	FN3713-S	Single Base Substitution	Chr4	2052146	G>T	Heterozygous
	FN3713-S	Single Base Substitution	Chr3	30329350	G>A	Heterozygous
	FN3713-S	Single Base Substitution	Chr2	21407316	G>A	Homozygous
	FN3713-S	Single Base Substitution	Chr1	17835438	G>T	Heterozygous
	FN3713-S	Single Base Substitution	Chr1	8722867	A>G	Heterozygous
	FN3713-S	Single Base Substitution	Chr7	2657660	T>A	Heterozygous
	FN3713-S	Single Base Substitution	Chr1	25304081	C>A	Heterozygous
	FN3713-S	Single Base Substitution	Chr7	9221102	C>T	Homozygous
	FN3713-S	Single Base Substitution	Chr2	5597954	C>T	Heterozygous
	FN3713-S	Single Base Substitution	Chr7	28689828	T>A	Homozygous
	FN3713-S	Single Base Substitution	Chr2	14806707	T>C	Homozygous
	FN3713-S	Single Base Substitution	Chr9	21769546	T>G	Heterozygous
	FN3713-S	Single Base Substitution	Chr7	11462228	C>T	Heterozygous
	FN3713-S	Single Base Substitution	Chr7	18235401	C>A	Heterozygous
	FN3713-S	Single Base Substitution	Chr5	29238212	C>T	Heterozygous
	FN3713-S	Single Base Substitution	Chr6	24914041	C>A	Heterozygous
	FN3713-S	Single Base Substitution	Chr2	26882234	T>C	Homozygous
	FN3713-S	Single Base Substitution	Chr3	24244207	C>T	Heterozygous
	FN3713-S	Single Base Substitution	Chr4	31899919	A>G	Heterozygous
	FN3713-S	Single Base Substitution	Chr3	23832655	G>T	Heterozygous
	FN3713-S	Single Base Substitution	Chr6	11069047	A>G	Heterozygous
	FN3713-S	Single Base Substitution	Chr11	12538666	G>T	Homozygous
	FN3713-S	Single Base Substitution	Chr9	8279362	A>T	Heterozygous
	FN3713-S	Single Base Substitution	Chr10	16192444	C>T	Homozygous
	FN3713-S	Single Base Substitution	Chr12	14148175	C>T	Homozygous
	FN3713-S	Single Base Substitution	Chr12	713667	C>A	Heterozygous
	FN3713-S	Single Base Substitution	Chr8	26626972	G>A	Heterozygous
	FN3713-S	Single Base Substitution	Chr11	11348282	A>C	Homozygous
	FN3713-S	Single Base Substitution	Chr5	4847504	C>A	Heterozygous
	FN3713-S	Single Base Substitution	Chr11	26791246	T>C	Heterozygous
	FN3714-S	Single Base Substitution	Chr9	11270048	C>T	Heterozygous
	FN3714-S	Single Base Substitution	Chr12	14397079	T>C	Heterozygous
	FN3714-S	Single Base Substitution	Chr8	2398841	T>G	Homozygous
	FN3714-S	Single Base Substitution	Chr7	4455716	T>A	Heterozygous
	FN3714-S	Single Base Substitution	Chr12	19528496	G>A	Homozygous
	FN3714-S	Single Base Substitution	Chr4	3547185	G>A	Homozygous
	FN3714-S	Single Base Substitution	Chr1	28019212	G>A	Heterozygous
	FN3714-S	Single Base Substitution	Chr7	216765	T>C	Heterozygous
	FN3714-S	Single Base Substitution	Chr1	6207421	G>T	Heterozygous
	FN3714-S	Single Base Substitution	Chr7	11492488	G>A	Heterozygous
	FN3714-S	Single Base Substitution	Chr10	830765	G>A	Heterozygous
	FN3714-S	Single Base Substitution	Chr10	12929120	T>C	Heterozygous
	FN3714-S	Single Base Substitution	Chr10	11663833	T>A	Homozygous
	FN3714-S	Single Base Substitution	Chr12	18056696	C>A	Heterozygous
	FN3714-S	Single Base Substitution	Chr1	40199693	G>T	Homozygous
	FN3714-S	Single Base Substitution	Chr4	32995766	A>G	Heterozygous
	FN3714-S	Single Base Substitution	Chr1	10199979	C>A	Heterozygous
	FN3714-S	Single Base Substitution	Chr2	8545898	G>A	Heterozygous
	FN3714-S	Single Base Substitution	Chr11	21748962	C>T	Homozygous
	FN3714-S	Single Base Substitution	Chr7	7712631	C>G	Heterozygous
	FN3714-S	Single Base Substitution	Chr2	17173219	C>T	Heterozygous
	FN3714-S	Single Base Substitution	Chr1	5376896	T>A	Heterozygous
	FN3714-S	Single Base Substitution	Chr8	21002408	G>A	Homozygous
	FN3714-S	Single Base Substitution	Chr2	16979325	T>A	Heterozygous
	FN3714-S	Single Base Substitution	Chr4	31034952	G>C	Homozygous
	FN3714-S	Single Base Substitution	Chr4	32995762	A>T	Heterozygous
	FN3714-S	Single Base Substitution	Chr11	19207278	G>A	Heterozygous
	FN3714-S	Single Base Substitution	Chr6	3958661	A>G	Heterozygous
	FN3714-S	Single Base Substitution	Chr3	19668990	A>C	Heterozygous
	FN3714-S	Single Base Substitution	Chr12	22822352	C>G	Homozygous
	FN3714-S	Single Base Substitution	Chr10	22461162	C>T	Heterozygous
	FN3714-S	Single Base Substitution	Chr1	17427452	A>T	Heterozygous
	FN3714-S	Single Base Substitution	Chr2	4128099	G>A	Homozygous
	FN3714-S	Single Base Substitution	Chr7	13491162	A>T	Heterozygous
	FN3714-S	Single Base Substitution	Chr4	7247386	C>T	Heterozygous
	FN3714-S	Single Base Substitution	Chr3	18181058	G>A	Heterozygous
	FN3714-S	Single Base Substitution	Chr10	22461163	A>T	Heterozygous
	FN3714-S	Single Base Substitution	Chr6	16161266	C>T	Heterozygous
	FN3714-S	Single Base Substitution	Chr4	29518333	A>G	Heterozygous
	FN3714-S	Single Base Substitution	Chr9	1667122	C>T	Heterozygous
	FN3714-S	Single Base Substitution	Chr4	24824004	T>C	Heterozygous
	FN3714-S	Single Base Substitution	Chr5	16263232	G>A	Heterozygous
	FN3714-S	Single Base Substitution	Chr4	27187665	G>A	Heterozygous
	FN3714-S	Single Base Substitution	Chr4	25165110	C>T	Heterozygous
	FN3714-S	Single Base Substitution	Chr1	30127672	G>A	Heterozygous
	FN3714-S	Single Base Substitution	Chr6	23566828	G>A	Homozygous
	FN3714-S	Single Base Substitution	Chr1	15767034	C>T	Heterozygous
	FN3714-S	Single Base Substitution	Chr11	21748961	C>T	Homozygous
	FN3714-S	Single Base Substitution	Chr3	36916569	C>G	Heterozygous
	FN3714-S	Single Base Substitution	Chr1	27196635	G>A	Heterozygous
	FN3714-S	Single Base Substitution	Chr3	24903724	G>A	Homozygous
	FN3714-S	Single Base Substitution	Chr12	8485740	G>A	Heterozygous
	FN3714-S	Single Base Substitution	Chr4	3510003	T>G	Homozygous
	FN3714-S	Single Base Substitution	Chr10	22461161	T>A	Heterozygous
	FN3714-S	Single Base Substitution	Chr2	17009052	C>T	Heterozygous
	FN3714-S	Single Base Substitution	Chr6	15891631	T>A	Homozygous
	FN3714-S	Single Base Substitution	Chr4	30188730	T>C	Homozygous
	FN3714-S	Single Base Substitution	Chr6	28776556	G>A	Heterozygous
	FN3714-S	Single Base Substitution	Chr8	690664	T>C	Heterozygous
	FN3714-S	Single Base Substitution	Chr1	10703541	T>C	Heterozygous
	FN3715-S	Single Base Substitution	Chr3	19836019	G>T	Homozygous
	FN3715-S	Single Base Substitution	Chr2	28537426	G>T	Heterozygous
	FN3715-S	Single Base Substitution	Chr11	24919116	A>G	Heterozygous
	FN3715-S	Single Base Substitution	Chr11	9065150	A>C	Heterozygous
	FN3715-S	Single Base Substitution	Chr1	36913911	G>A	Homozygous
	FN3715-S	Single Base Substitution	Chr5	96773	G>A	Heterozygous
	FN3715-S	Single Base Substitution	Chr10	16614956	C>A	Heterozygous
	FN3715-S	Single Base Substitution	Chr11	19635710	G>T	Heterozygous
	FN3715-S	Single Base Substitution	Chr1	26709615	T>C	Heterozygous
	FN3715-S	Single Base Substitution	Chr12	6869661	G>A	Heterozygous
	FN3715-S	Single Base Substitution	Chr5	10530484	G>A	Homozygous
	FN3715-S	Single Base Substitution	Chr7	1639663	C>T	Heterozygous
	FN3715-S	Single Base Substitution	Chr8	18568499	G>A	Heterozygous
	FN3715-S	Single Base Substitution	Chr12	5033528	G>T	Heterozygous
	FN3715-S	Single Base Substitution	Chr1	40605225	A>T	Heterozygous
	FN3715-S	Single Base Substitution	Chr10	4688419	C>G	Heterozygous
	FN3715-S	Single Base Substitution	Chr12	21357834	T>C	Heterozygous
	FN3715-S	Single Base Substitution	Chr6	24809202	C>T	Heterozygous
	FN3715-S	Single Base Substitution	Chr4	9354946	G>A	Heterozygous
	FN3715-S	Single Base Substitution	Chr8	16536435	G>C	Heterozygous
	FN3715-S	Single Base Substitution	Chr2	30038105	T>A	Heterozygous
	FN3715-S	Single Base Substitution	Chr6	18054490	T>C	Heterozygous
	FN3715-S	Single Base Substitution	Chr7	8459035	C>T	Homozygous
	FN3715-S	Single Base Substitution	Chr6	24809201	C>A	Heterozygous
	FN3715-S	Single Base Substitution	Chr7	20142801	A>T	Homozygous
	FN3715-S	Single Base Substitution	Chr1	7588492	A>G	Heterozygous
	FN3715-S	Single Base Substitution	Chr2	14741745	G>A	Heterozygous
	FN3715-S	Single Base Substitution	Chr1	15214612	G>A	Heterozygous
	FN3715-S	Single Base Substitution	Chr3	10367166	G>A	Heterozygous
	FN3715-S	Single Base Substitution	Chr2	26967511	T>C	Heterozygous
	FN3715-S	Single Base Substitution	Chr9	9353597	G>T	Homozygous
	FN3715-S	Single Base Substitution	Chr2	23147278	G>A	Heterozygous
	FN3715-S	Single Base Substitution	Chr4	12150321	T>A	Heterozygous
	FN3715-S	Single Base Substitution	Chr9	17025283	G>A	Heterozygous
	FN3715-S	Single Base Substitution	Chr9	11420789	G>A	Heterozygous
	FN3715-S	Single Base Substitution	Chr3	4310240	T>A	Heterozygous
	FN3715-S	Single Base Substitution	Chr1	20627694	T>C	Heterozygous
	FN3715-S	Single Base Substitution	Chr6	14603260	A>G	Heterozygous
	FN3715-S	Single Base Substitution	Chr4	240307	A>G	Homozygous
	FN3715-S	Single Base Substitution	Chr6	1028958	G>A	Homozygous
	FN3715-S	Single Base Substitution	Chr10	23643643	T>A	Heterozygous
	FN3715-S	Single Base Substitution	Chr8	28580596	T>C	Homozygous
	FN3715-S	Single Base Substitution	Chr3	25869481	A>G	Homozygous
	FN3715-S	Single Base Substitution	Chr11	18872376	G>A	Heterozygous
	FN3715-S	Single Base Substitution	Chr6	3197866	C>G	Homozygous
	FN3715-S	Single Base Substitution	Chr1	8459638	A>G	Heterozygous
	FN3715-S	Single Base Substitution	Chr11	5585241	A>T	Heterozygous
	FN3715-S	Single Base Substitution	Chr9	4754177	T>C	Homozygous
	FN3715-S	Single Base Substitution	Chr10	18771988	C>A	Heterozygous
	FN3715-S	Single Base Substitution	Chr1	20491119	A>G	Heterozygous
	FN3715-S	Single Base Substitution	Chr8	20004782	T>A	Heterozygous
	FN3715-S	Single Base Substitution	Chr10	21785843	C>T	Heterozygous
	FN3715-S	Single Base Substitution	Chr11	10172301	C>T	Homozygous
	FN3715-S	Single Base Substitution	Chr10	2650310	A>T	Heterozygous
	FN3715-S	Single Base Substitution	Chr4	4952018	C>A	Heterozygous
	FN3716-S	Single Base Substitution	Chr3	34855822	C>G	Heterozygous
	FN3716-S	Single Base Substitution	Chr9	9668484	C>A	Heterozygous
	FN3716-S	Single Base Substitution	Chr3	37486194	T>C	Heterozygous
	FN3716-S	Single Base Substitution	Chr10	14605837	G>A	Heterozygous
	FN3716-S	Single Base Substitution	Chr6	18151422	C>G	Heterozygous
	FN3716-S	Single Base Substitution	Chr10	10603374	A>T	Heterozygous
	FN3716-S	Single Base Substitution	Chr5	29174377	A>T	Heterozygous
	FN3716-S	Single Base Substitution	Chr8	11259700	G>A	Homozygous
	FN3716-S	Single Base Substitution	Chr7	8108876	A>T	Heterozygous
	FN3716-S	Single Base Substitution	Chr11	12793639	T>G	Heterozygous
	FN3716-S	Single Base Substitution	Chr4	8146222	T>C	Heterozygous
	FN3716-S	Single Base Substitution	Chr11	9858946	C>T	Heterozygous
	FN3716-S	Single Base Substitution	Chr6	15136596	C>T	Heterozygous
	FN3716-S	Single Base Substitution	Chr2	28110728	C>T	Heterozygous
	FN3716-S	Single Base Substitution	Chr12	16257184	A>T	Heterozygous
	FN3716-S	Single Base Substitution	Chr11	13863228	T>G	Heterozygous
	FN3716-S	Single Base Substitution	Chr4	7882499	C>T	Heterozygous
	FN3716-S	Single Base Substitution	Chr4	16976649	C>A	Heterozygous
	FN3716-S	Single Base Substitution	Chr1	7839807	T>C	Heterozygous
	FN3716-S	Single Base Substitution	Chr11	21054958	T>C	Homozygous
	FN3716-S	Single Base Substitution	Chr9	9866584	T>A	Heterozygous
	FN3716-S	Single Base Substitution	Chr5	3683192	T>A	Homozygous
	FN3716-S	Single Base Substitution	Chr9	1662141	C>T	Heterozygous
	FN3716-S	Single Base Substitution	Chr4	28444058	G>A	Heterozygous
	FN3716-S	Single Base Substitution	Chr5	12620930	G>A	Heterozygous
	FN3716-S	Single Base Substitution	Chr10	17565663	T>C	Heterozygous
	FN3716-S	Single Base Substitution	Chr5	29174376	C>T	Heterozygous
	FN3716-S	Single Base Substitution	Chr9	8425942	G>A	Homozygous
	FN3716-S	Single Base Substitution	Chr5	14662910	T>C	Heterozygous
	FN3716-S	Single Base Substitution	Chr10	4634769	T>A	Heterozygous
	FN3717-S	Single Base Substitution	Chr12	4374837	C>T	Homozygous
	FN3717-S	Single Base Substitution	Chr10	15662431	C>T	Homozygous
	FN3717-S	Single Base Substitution	Chr2	19020582	G>A	Homozygous
	FN3717-S	Single Base Substitution	Chr3	6978262	A>C	Homozygous
	FN3717-S	Single Base Substitution	Chr10	4012118	G>T	Homozygous
	FN3717-S	Single Base Substitution	Chr2	33006422	T>C	Heterozygous
	FN3717-S	Single Base Substitution	Chr7	3900433	G>A	Heterozygous
	FN3717-S	Single Base Substitution	Chr2	29628664	T>A	Heterozygous
	FN3717-S	Single Base Substitution	Chr7	19148794	G>A	Homozygous
	FN3717-S	Single Base Substitution	Chr12	26964856	C>A	Heterozygous
	FN3717-S	Single Base Substitution	Chr11	24461542	G>A	Heterozygous
	FN3717-S	Single Base Substitution	Chr9	22411158	G>A	Homozygous
	FN3717-S	Single Base Substitution	Chr8	6745621	C>T	Heterozygous
	FN3717-S	Single Base Substitution	Chr8	27103613	T>C	Heterozygous
	FN3717-S	Single Base Substitution	Chr12	12324666	G>A	Heterozygous
	FN3717-S	Single Base Substitution	Chr7	22612321	G>A	Heterozygous
	FN3717-S	Single Base Substitution	Chr7	10708904	G>A	Homozygous
	FN3717-S	Single Base Substitution	Chr7	28154045	G>A	Homozygous
	FN3717-S	Single Base Substitution	Chr7	11666248	A>G	Heterozygous
	FN3717-S	Single Base Substitution	Chr2	4461162	T>C	Heterozygous
	FN3717-S	Single Base Substitution	Chr10	17791690	T>C	Homozygous
	FN3717-S	Single Base Substitution	Chr6	23778787	C>T	Homozygous
	FN3717-S	Single Base Substitution	Chr1	1243917	A>T	Heterozygous
	FN3718-S	Single Base Substitution	Chr8	7808692	C>A	Heterozygous
	FN3718-S	Single Base Substitution	Chr11	16724098	G>A	Homozygous
	FN3718-S	Single Base Substitution	Chr12	25533040	T>C	Heterozygous
	FN3718-S	Single Base Substitution	Chr3	33466177	G>C	Heterozygous
	FN3718-S	Single Base Substitution	Chr8	26031035	C>T	Homozygous
	FN3718-S	Single Base Substitution	Chr12	2009707	G>A	Homozygous
	FN3718-S	Single Base Substitution	Chr1	33115889	C>T	Homozygous
	FN3718-S	Single Base Substitution	Chr6	25325429	G>A	Homozygous
	FN3718-S	Single Base Substitution	Chr1	19910839	G>T	Homozygous
	FN3718-S	Single Base Substitution	Chr1	39478713	G>T	Homozygous
	FN3718-S	Single Base Substitution	Chr1	20143090	T>G	Homozygous
	FN3718-S	Single Base Substitution	Chr8	1314893	A>T	Heterozygous
	FN3718-S	Single Base Substitution	Chr2	18542568	T>A	Homozygous
	FN3718-S	Single Base Substitution	Chr6	16211521	T>A	Homozygous
	FN3718-S	Single Base Substitution	Chr2	31786583	G>A	Homozygous
	FN3718-S	Single Base Substitution	Chr3	32630381	T>A	Heterozygous
	FN3718-S	Single Base Substitution	Chr2	11419642	C>T	Homozygous
	FN3718-S	Single Base Substitution	Chr8	15622727	G>A	Heterozygous
	FN3718-S	Single Base Substitution	Chr10	20917037	A>C	Homozygous
	FN3720-S	Single Base Substitution	Chr6	28351810	C>T	Homozygous
	FN3720-S	Single Base Substitution	Chr1	30261630	A>T	Heterozygous
	FN3720-S	Single Base Substitution	Chr7	3204628	G>T	Heterozygous
	FN3720-S	Single Base Substitution	Chr10	13228521	G>A	Heterozygous
	FN3720-S	Single Base Substitution	Chr3	7473692	C>T	Heterozygous
	FN3720-S	Single Base Substitution	Chr9	13025779	C>T	Homozygous
	FN3720-S	Single Base Substitution	Chr2	34671155	C>T	Homozygous
	FN3720-S	Single Base Substitution	Chr9	6357495	G>A	Heterozygous
	FN3720-S	Single Base Substitution	Chr3	22361723	C>T	Heterozygous
	FN3720-S	Single Base Substitution	Chr5	5106151	G>A	Heterozygous
	FN3720-S	Single Base Substitution	Chr3	22361722	G>T	Heterozygous
	FN3720-S	Single Base Substitution	Chr7	21510006	G>A	Heterozygous
	FN3720-S	Single Base Substitution	Chr10	16047484	G>A	Heterozygous
	FN3720-S	Single Base Substitution	Chr7	29184051	G>A	Heterozygous
	FN3720-S	Single Base Substitution	Chr11	27650844	A>C	Heterozygous
	FN3720-S	Single Base Substitution	Chr4	24567820	G>C	Heterozygous
	FN3720-S	Single Base Substitution	Chr7	21510005	G>A	Heterozygous
	FN3720-S	Single Base Substitution	Chr10	9944037	G>A	Heterozygous
	FN3720-S	Single Base Substitution	Chr1	17690717	G>A	Heterozygous
	FN3720-S	Single Base Substitution	Chr1	17302983	G>A	Heterozygous
	FN3720-S	Single Base Substitution	Chr12	24887285	C>A	Homozygous
	FN3720-S	Single Base Substitution	Chr6	28351811	A>C	Homozygous
	FN3720-S	Single Base Substitution	Chr1	23968641	A>C	Heterozygous
	FN3720-S	Single Base Substitution	Chr4	31505191	A>T	Heterozygous
	FN3720-S	Single Base Substitution	Chr4	1992844	A>G	Homozygous
	FN3720-S	Single Base Substitution	Chr4	16499224	C>T	Heterozygous
	FN3720-S	Single Base Substitution	Chr7	1186499	G>A	Heterozygous
	FN3721-S	Single Base Substitution	Chr5	18106603	C>T	Homozygous
	FN3721-S	Single Base Substitution	Chr7	26229233	A>T	Homozygous
	FN3721-S	Single Base Substitution	Chr12	15238112	T>C	Heterozygous
	FN3721-S	Single Base Substitution	Chr7	9860088	C>T	Heterozygous
	FN3721-S	Single Base Substitution	Chr7	3381732	A>T	Heterozygous
	FN3721-S	Single Base Substitution	Chr1	7965152	G>A	Heterozygous
	FN3721-S	Single Base Substitution	Chr11	9075167	T>C	Homozygous
	FN3721-S	Single Base Substitution	Chr2	30106454	G>C	Homozygous
	FN3721-S	Single Base Substitution	Chr1	30402253	C>T	Heterozygous
	FN3721-S	Single Base Substitution	Chr12	22573599	C>T	Heterozygous
	FN3721-S	Single Base Substitution	Chr12	8214693	A>G	Heterozygous
	FN3721-S	Single Base Substitution	Chr8	1185007	T>C	Heterozygous
	FN3721-S	Single Base Substitution	Chr4	3515495	G>C	Homozygous
	FN3721-S	Single Base Substitution	Chr10	16250099	C>T	Heterozygous
	FN3721-S	Single Base Substitution	Chr7	16543078	C>A	Homozygous
	FN3721-S	Single Base Substitution	Chr5	12242556	C>A	Homozygous
	FN3721-S	Single Base Substitution	Chr3	4903465	T>A	Heterozygous
	FN3721-S	Single Base Substitution	Chr8	16786138	C>T	Heterozygous
	FN3721-S	Single Base Substitution	Chr4	13250119	C>G	Homozygous
	FN3721-S	Single Base Substitution	Chr3	8124302	G>T	Heterozygous
	FN3721-S	Single Base Substitution	Chr1	1214518	G>A	Heterozygous
	FN3721-S	Single Base Substitution	Chr3	35237585	T>A	Homozygous
	FN3721-S	Single Base Substitution	Chr9	20287519	G>T	Heterozygous
	FN3721-S	Single Base Substitution	Chr1	29823015	C>G	Heterozygous
	FN3721-S	Single Base Substitution	Chr2	3017494	T>G	Heterozygous
	FN3721-S	Single Base Substitution	Chr4	11011331	T>C	Heterozygous
	FN3721-S	Single Base Substitution	Chr4	9798254	C>T	Homozygous
	FN3722-S	Single Base Substitution	Chr4	22449802	G>A	Homozygous
	FN3722-S	Single Base Substitution	Chr6	24460657	G>A	Heterozygous
	FN3722-S	Single Base Substitution	Chr6	14158895	G>A	Heterozygous
	FN3722-S	Single Base Substitution	Chr9	21136419	A>T	Heterozygous
	FN3722-S	Single Base Substitution	Chr11	15773717	G>A	Heterozygous
	FN3722-S	Single Base Substitution	Chr3	34551067	G>C	Heterozygous
	FN3722-S	Single Base Substitution	Chr4	5777352	G>A	Heterozygous
	FN3722-S	Single Base Substitution	Chr9	22647277	C>G	Homozygous
	FN3722-S	Single Base Substitution	Chr10	5287463	G>A	Heterozygous
	FN3722-S	Single Base Substitution	Chr11	10988746	G>A	Homozygous
	FN3722-S	Single Base Substitution	Chr10	18501774	C>A	Heterozygous
	FN3722-S	Single Base Substitution	Chr5	2765404	A>C	Heterozygous
	FN3722-S	Single Base Substitution	Chr2	12255034	G>A	Homozygous
	FN3722-S	Single Base Substitution	Chr10	7468588	G>A	Heterozygous
	FN3722-S	Single Base Substitution	Chr12	12408522	G>A	Heterozygous
	FN3722-S	Single Base Substitution	Chr1	7428576	C>T	Heterozygous
	FN3722-S	Single Base Substitution	Chr3	36911768	G>A	Heterozygous
	FN3722-S	Single Base Substitution	Chr11	16592579	G>C	Heterozygous
	FN3722-S	Single Base Substitution	Chr11	11652734	G>A	Heterozygous
	FN3722-S	Single Base Substitution	Chr5	4932116	A>G	Heterozygous
	FN3722-S	Single Base Substitution	Chr8	11320273	G>A	Heterozygous
	FN3722-S	Single Base Substitution	Chr3	21576922	T>C	Heterozygous
	FN3722-S	Single Base Substitution	Chr4	2923142	C>T	Heterozygous
	FN3722-S	Single Base Substitution	Chr11	8742007	G>A	Heterozygous
	FN3722-S	Single Base Substitution	Chr4	36260774	C>G	Heterozygous
	FN3722-S	Single Base Substitution	Chr4	32229640	T>C	Homozygous
	FN3722-S	Single Base Substitution	Chr12	21240354	T>C	Homozygous
	FN3722-S	Single Base Substitution	Chr1	8967438	G>T	Heterozygous
	FN3722-S	Single Base Substitution	Chr6	10239420	G>A	Heterozygous
	FN3722-S	Single Base Substitution	Chr9	15906203	G>A	Heterozygous
	FN3722-S	Single Base Substitution	Chr11	28691966	G>A	Heterozygous
	FN3722-S	Single Base Substitution	Chr2	471956	G>T	Homozygous
	FN3723-S	Single Base Substitution	Chr4	10187429	A>G	Heterozygous
	FN3723-S	Single Base Substitution	Chr6	4447871	C>T	Homozygous
	FN3723-S	Single Base Substitution	Chr11	26915035	A>G	Heterozygous
	FN3723-S	Single Base Substitution	Chr5	3674750	G>A	Heterozygous
	FN3723-S	Single Base Substitution	Chr2	23283008	T>A	Heterozygous
	FN3723-S	Single Base Substitution	Chr6	4447870	C>T	Homozygous
	FN3723-S	Single Base Substitution	Chr1	20675625	C>T	Homozygous
	FN3723-S	Single Base Substitution	Chr3	23942767	C>T	Heterozygous
	FN3723-S	Single Base Substitution	Chr2	31479909	G>A	Heterozygous
	FN3723-S	Single Base Substitution	Chr9	16581694	T>C	Heterozygous
	FN3723-S	Single Base Substitution	Chr2	37082739	C>T	Heterozygous
	FN3723-S	Single Base Substitution	Chr1	13448328	T>A	Heterozygous
	FN3723-S	Single Base Substitution	Chr5	16780159	A>G	Homozygous
	FN3723-S	Single Base Substitution	Chr12	14670696	T>A	Heterozygous
	FN3723-S	Single Base Substitution	Chr4	29806503	A>C	Heterozygous
	FN3723-S	Single Base Substitution	Chr11	24337151	C>A	Heterozygous
	FN3723-S	Single Base Substitution	Chr3	26706524	A>T	Homozygous
	FN3723-S	Single Base Substitution	Chr5	16780157	A>C	Homozygous
	FN3723-S	Single Base Substitution	Chr1	13448329	T>A	Heterozygous
	FN3723-S	Single Base Substitution	Chr10	11785460	T>C	Heterozygous
	FN3723-S	Single Base Substitution	Chr3	37471348	G>A	Heterozygous
	FN3723-S	Single Base Substitution	Chr3	24100518	A>G	Heterozygous
	FN3723-S	Single Base Substitution	Chr6	10698733	A>G	Heterozygous
	FN3723-S	Single Base Substitution	Chr2	90930	C>T	Homozygous
	FN3723-S	Single Base Substitution	Chr1	18166006	T>G	Heterozygous
	FN3723-S	Single Base Substitution	Chr9	7400739	G>C	Heterozygous
	FN3723-S	Single Base Substitution	Chr6	16565062	A>T	Homozygous
	FN3723-S	Single Base Substitution	Chr3	23727221	G>T	Heterozygous
	FN3723-S	Single Base Substitution	Chr1	18198338	G>T	Homozygous
	FN3723-S	Single Base Substitution	Chr2	36783780	T>G	Heterozygous
	FN3723-S	Single Base Substitution	Chr11	9595659	A>T	Homozygous
	FN3723-S	Single Base Substitution	Chr11	11796137	G>A	Homozygous
	FN3723-S	Single Base Substitution	Chr10	14012500	A>G	Heterozygous
	FN3723-S	Single Base Substitution	Chr2	5710890	G>A	Heterozygous
	FN3723-S	Single Base Substitution	Chr2	33994056	C>T	Homozygous
	FN3723-S	Single Base Substitution	Chr1	16671404	C>T	Heterozygous
	FN3723-S	Single Base Substitution	Chr12	10712706	C>T	Heterozygous
	FN3723-S	Single Base Substitution	Chr2	32060349	G>A	Heterozygous
	FN3723-S	Single Base Substitution	Chr3	33102178	T>A	Heterozygous
	FN3723-S	Single Base Substitution	Chr2	9437107	C>T	Homozygous
	FN3723-S	Single Base Substitution	Chr4	5804568	C>A	Heterozygous
	FN3723-S	Single Base Substitution	Chr9	16965264	C>T	Homozygous
	FN3723-S	Single Base Substitution	Chr7	24064853	G>A	Homozygous
	FN3723-S	Single Base Substitution	Chr11	10812417	A>T	Homozygous
	FN3723-S	Single Base Substitution	Chr1	17091081	G>A	Heterozygous
	FN3723-S	Single Base Substitution	Chr5	5083575	A>T	Heterozygous
	FN3723-S	Single Base Substitution	Chr10	11625274	G>A	Heterozygous
	FN3723-S	Single Base Substitution	Chr9	5399641	G>T	Homozygous
	FN3723-S	Single Base Substitution	Chr3	19522252	C>T	Heterozygous
	FN3723-S	Single Base Substitution	Chr3	23218282	G>A	Heterozygous
	FN3723-S	Single Base Substitution	Chr1	40943477	A>G	Heterozygous
	FN3723-S	Single Base Substitution	Chr3	7760208	C>A	Homozygous
	FN3723-S	Single Base Substitution	Chr1	15316634	A>G	Heterozygous
	FN3725-S	Single Base Substitution	Chr5	4862802	G>A	Heterozygous
	FN3725-S	Single Base Substitution	Chr4	25862273	C>T	Heterozygous
	FN3725-S	Single Base Substitution	Chr6	16756220	G>A	Heterozygous
	FN3725-S	Single Base Substitution	Chr1	43632330	T>C	Heterozygous
	FN3725-S	Single Base Substitution	Chr5	17127368	C>T	Heterozygous
	FN3725-S	Single Base Substitution	Chr4	32213899	C>A	Heterozygous
	FN3725-S	Single Base Substitution	Chr5	13229566	C>A	Heterozygous
	FN3725-S	Single Base Substitution	Chr3	27315935	C>G	Heterozygous
	FN3725-S	Single Base Substitution	Chr4	32213898	T>G	Heterozygous
	FN3725-S	Single Base Substitution	Chr1	32743058	C>T	Homozygous
	FN3725-S	Single Base Substitution	Chr8	2055490	G>T	Heterozygous
	FN3725-S	Single Base Substitution	Chr2	9503795	T>A	Heterozygous
	FN3725-S	Single Base Substitution	Chr1	34999512	C>T	Homozygous
	FN3725-S	Single Base Substitution	Chr1	3187713	C>T	Heterozygous
	FN3725-S	Single Base Substitution	Chr11	25303629	G>C	Heterozygous
	FN3725-S	Single Base Substitution	Chr3	25065704	C>T	Heterozygous
	FN3725-S	Single Base Substitution	Chr3	10466801	C>T	Heterozygous
	FN3725-S	Single Base Substitution	Chr12	18828835	T>C	Heterozygous
	FN3725-S	Single Base Substitution	Chr10	21900605	C>T	Homozygous
	FN3725-S	Single Base Substitution	Chr10	5825786	T>C	Heterozygous
	FN3725-S	Single Base Substitution	Chr2	12643711	A>T	Heterozygous
	FN3725-S	Single Base Substitution	Chr2	12643704	C>T	Heterozygous
	FN3725-S	Single Base Substitution	Chr7	1465977	G>C	Homozygous
	FN3725-S	Single Base Substitution	Chr12	5184917	C>A	Heterozygous
	FN3725-S	Single Base Substitution	Chr2	12643709	A>T	Heterozygous
	FN3725-S	Single Base Substitution	Chr1	22865857	A>C	Heterozygous
	FN3725-S	Single Base Substitution	Chr2	17732770	C>T	Heterozygous
	FN3725-S	Single Base Substitution	Chr11	15345810	C>T	Heterozygous
	FN3725-S	Single Base Substitution	Chr3	21004092	T>A	Heterozygous
	FN3725-S	Single Base Substitution	Chr6	15282233	G>A	Heterozygous
	FN3725-S	Single Base Substitution	Chr4	31179170	G>A	Heterozygous
	FN3725-S	Single Base Substitution	Chr4	31179172	A>G	Heterozygous
	FN3725-S	Single Base Substitution	Chr3	25691637	G>C	Heterozygous
	FN3725-S	Single Base Substitution	Chr10	8375046	C>T	Heterozygous
	FN3725-S	Single Base Substitution	Chr3	6679633	G>A	Homozygous
	FN3725-S	Single Base Substitution	Chr1	42837311	T>G	Heterozygous
	FN3725-S	Single Base Substitution	Chr3	3184209	A>T	Homozygous
	FN3725-S	Single Base Substitution	Chr5	13229565	G>A	Heterozygous
	FN3725-S	Single Base Substitution	Chr8	5651415	C>A	Heterozygous
	FN3725-S	Single Base Substitution	Chr10	3303812	G>A	Heterozygous
	FN3725-S	Single Base Substitution	Chr7	9005283	G>T	Heterozygous
	FN3725-S	Single Base Substitution	Chr7	19992043	T>G	Heterozygous
	FN3725-S	Single Base Substitution	Chr1	10740849	A>T	Heterozygous
	FN3727-S	Single Base Substitution	Chr2	26698533	A>G	Homozygous
	FN3727-S	Single Base Substitution	Chr2	16801590	C>T	Homozygous
	FN3727-S	Single Base Substitution	Chr4	28215960	T>C	Heterozygous
	FN3727-S	Single Base Substitution	Chr6	20798465	T>C	Heterozygous
	FN3727-S	Single Base Substitution	Chr12	21354684	T>A	Homozygous
	FN3727-S	Single Base Substitution	Chr9	1493298	A>T	Homozygous
	FN3727-S	Single Base Substitution	Chr8	10820042	C>T	Homozygous
	FN3727-S	Single Base Substitution	Chr7	135522	T>G	Homozygous
	FN3727-S	Single Base Substitution	Chr11	21769760	G>A	Heterozygous
	FN3727-S	Single Base Substitution	Chr12	14857666	T>A	Homozygous
	FN3727-S	Single Base Substitution	Chr6	13830995	A>G	Heterozygous
	FN3727-S	Single Base Substitution	Chr7	10592789	A>G	Homozygous
	FN3727-S	Single Base Substitution	Chr11	25044976	C>G	Heterozygous
	FN3727-S	Single Base Substitution	Chr10	6867879	G>C	Homozygous
	FN3727-S	Single Base Substitution	Chr8	13779026	G>A	Homozygous
	FN3727-S	Single Base Substitution	Chr8	18108824	C>T	Heterozygous
	FN3727-S	Single Base Substitution	Chr10	9473106	C>T	Homozygous
	FN3727-S	Single Base Substitution	Chr1	17452720	G>A	Homozygous
	FN3727-S	Single Base Substitution	Chr6	2362523	G>A	Heterozygous
	FN3727-S	Single Base Substitution	Chr6	13784454	T>C	Heterozygous
	FN3727-S	Single Base Substitution	Chr4	33090375	A>G	Heterozygous
	FN3727-S	Single Base Substitution	Chr2	24905766	G>A	Heterozygous
	FN3727-S	Single Base Substitution	Chr6	16965949	T>A	Heterozygous
	FN3727-S	Single Base Substitution	Chr3	19684177	G>C	Heterozygous
	FN3727-S	Single Base Substitution	Chr3	35810278	A>G	Heterozygous
	FN3727-S	Single Base Substitution	Chr11	10056250	G>A	Heterozygous
	FN3728-S	Single Base Substitution	Chr6	2542449	G>A	Heterozygous
	FN3728-S	Single Base Substitution	Chr4	4182228	T>G	Homozygous
	FN3728-S	Single Base Substitution	Chr3	34260402	T>C	Heterozygous
	FN3728-S	Single Base Substitution	Chr2	34815564	T>G	Heterozygous
	FN3728-S	Single Base Substitution	Chr3	3062666	C>A	Heterozygous
	FN3728-S	Single Base Substitution	Chr2	26634567	T>C	Heterozygous
	FN3728-S	Single Base Substitution	Chr6	9377389	C>G	Homozygous
	FN3728-S	Single Base Substitution	Chr2	24838411	C>A	Heterozygous
	FN3728-S	Single Base Substitution	Chr4	23529149	C>T	Homozygous
	FN3728-S	Single Base Substitution	Chr1	14741965	C>T	Homozygous
	FN3728-S	Single Base Substitution	Chr5	4767922	G>A	Heterozygous
	FN3728-S	Single Base Substitution	Chr12	21295135	C>T	Homozygous
	FN3728-S	Single Base Substitution	Chr1	16488758	T>G	Homozygous
	FN3728-S	Single Base Substitution	Chr11	3542419	A>G	Homozygous
	FN3728-S	Single Base Substitution	Chr9	19621572	C>T	Heterozygous
	FN3728-S	Single Base Substitution	Chr1	43275426	C>T	Homozygous
	FN3728-S	Single Base Substitution	Chr3	23146494	C>T	Heterozygous
	FN3728-S	Single Base Substitution	Chr7	17062215	A>T	Homozygous
	FN3728-S	Single Base Substitution	Chr5	7051026	A>T	Heterozygous
	FN3728-S	Single Base Substitution	Chr5	20877313	C>A	Heterozygous
	FN3728-S	Single Base Substitution	Chr7	19440243	T>C	Heterozygous
	FN3728-S	Single Base Substitution	Chr1	6764222	G>A	Homozygous
	FN3729-S	Single Base Substitution	Chr3	19886385	C>T	Homozygous
	FN3729-S	Single Base Substitution	Chr3	29311439	C>T	Heterozygous
	FN3729-S	Single Base Substitution	Chr11	27393594	G>A	Homozygous
	FN3729-S	Single Base Substitution	Chr1	1515552	A>G	Heterozygous
	FN3729-S	Single Base Substitution	Chr9	21671616	A>G	Homozygous
	FN3729-S	Single Base Substitution	Chr8	6615299	T>C	Homozygous
	FN3729-S	Single Base Substitution	Chr12	1981510	C>T	Homozygous
	FN3729-S	Single Base Substitution	Chr12	10436416	C>T	Heterozygous
	FN3729-S	Single Base Substitution	Chr2	6570342	T>G	Heterozygous
	FN3729-S	Single Base Substitution	Chr11	4478549	C>A	Heterozygous
	FN3729-S	Single Base Substitution	Chr5	14228772	G>T	Homozygous
	FN3729-S	Single Base Substitution	Chr9	20822644	C>T	Homozygous
	FN3729-S	Single Base Substitution	Chr7	8004344	C>T	Heterozygous
	FN3729-S	Single Base Substitution	Chr7	536976	C>T	Heterozygous
	FN3729-S	Single Base Substitution	Chr7	4811701	C>T	Heterozygous
	FN3729-S	Single Base Substitution	Chr10	12214249	C>T	Heterozygous
	FN3729-S	Single Base Substitution	Chr4	3279280	C>T	Heterozygous
	FN3729-S	Single Base Substitution	Chr9	10489499	T>C	Homozygous
	FN3729-S	Single Base Substitution	Chr2	6572142	A>T	Heterozygous
	FN3729-S	Single Base Substitution	Chr4	4934886	G>A	Heterozygous
	FN3729-S	Single Base Substitution	Chr12	2474825	T>A	Homozygous
	FN3729-S	Single Base Substitution	Chr11	7066343	G>T	Heterozygous
	FN3729-S	Single Base Substitution	Chr1	498820	C>T	Homozygous
	FN3729-S	Single Base Substitution	Chr1	15129604	A>G	Heterozygous
	FN3729-S	Single Base Substitution	Chr3	10144531	G>A	Heterozygous
	FN3729-S	Single Base Substitution	Chr11	17738695	T>C	Homozygous
	FN3729-S	Single Base Substitution	Chr2	6570597	G>T	Heterozygous
	FN3729-S	Single Base Substitution	Chr1	15576521	G>A	Heterozygous
	FN3729-S	Single Base Substitution	Chr4	23883375	G>A	Heterozygous
	FN3729-S	Single Base Substitution	Chr9	10326614	C>T	Homozygous
	FN3729-S	Single Base Substitution	Chr6	1745097	T>C	Heterozygous
	FN3729-S	Single Base Substitution	Chr2	20655608	G>A	Heterozygous
	FN3729-S	Single Base Substitution	Chr4	6959294	C>T	Heterozygous
	FN3729-S	Single Base Substitution	Chr4	2151949	G>T	Heterozygous
	FN3729-S	Single Base Substitution	Chr11	26090173	C>T	Heterozygous
	FN3729-S	Single Base Substitution	Chr6	20854699	G>A	Heterozygous
	FN3729-S	Single Base Substitution	Chr8	1321933	C>T	Heterozygous
	FN3729-S	Single Base Substitution	Chr4	11620544	G>A	Heterozygous
	FN3729-S	Single Base Substitution	Chr11	28616413	T>A	Heterozygous
	FN3729-S	Single Base Substitution	Chr2	33766289	C>T	Heterozygous
	FN3729-S	Single Base Substitution	Chr2	10633385	C>T	Heterozygous
	FN3729-S	Single Base Substitution	Chr7	10235527	C>T	Homozygous
	FN3729-S	Single Base Substitution	Chr2	32986344	C>T	Heterozygous
	FN3729-S	Single Base Substitution	Chr4	13595077	A>G	Heterozygous
	FN3729-S	Single Base Substitution	Chr8	20819275	G>A	Heterozygous
	FN3729-S	Single Base Substitution	Chr3	19268380	C>A	Heterozygous
	FN3729-S	Single Base Substitution	Chr3	30619490	C>A	Heterozygous
	FN3729-S	Single Base Substitution	Chr11	11780951	C>T	Heterozygous
	FN3729-S	Single Base Substitution	Chr7	8665181	A>G	Heterozygous
	FN3729-S	Single Base Substitution	Chr6	2663243	C>T	Heterozygous
	FN373-S	Single Base Substitution	Chr4	11005013	T>C	Homozygous
	FN373-S	Single Base Substitution	Chr9	13765810	G>A	Homozygous
	FN373-S	Single Base Substitution	Chr10	14132796	T>C	Heterozygous
	FN373-S	Single Base Substitution	Chr2	31255982	C>T	Homozygous
	FN373-S	Single Base Substitution	Chr12	25542266	G>A	Homozygous
	FN373-S	Single Base Substitution	Chr2	12904816	C>T	Homozygous
	FN373-S	Single Base Substitution	Chr1	4181145	T>C	Homozygous
	FN373-S	Single Base Substitution	Chr10	14033226	C>A	Heterozygous
	FN373-S	Single Base Substitution	Chr4	23762201	A>T	Homozygous
	FN373-S	Single Base Substitution	Chr6	7550924	C>T	Heterozygous
	FN373-S	Single Base Substitution	Chr2	11233014	G>A	Homozygous
	FN373-S	Single Base Substitution	Chr2	2783189	T>G	Heterozygous
	FN373-S	Single Base Substitution	Chr6	3942283	G>A	Heterozygous
	FN373-S	Single Base Substitution	Chr5	917057	G>A	Heterozygous
	FN373-S	Single Base Substitution	Chr4	10332848	G>A	Homozygous
	FN373-S	Single Base Substitution	Chr9	5310210	A>T	Heterozygous
	FN373-S	Single Base Substitution	Chr5	14060439	C>T	Heterozygous
	FN373-S	Single Base Substitution	Chr7	22596733	A>G	Heterozygous
	FN373-S	Single Base Substitution	Chr11	22505242	G>A	Homozygous
	FN373-S	Single Base Substitution	Chr1	3668682	C>T	Homozygous
	FN373-S	Single Base Substitution	Chr6	6330033	A>G	Heterozygous
	FN373-S	Single Base Substitution	Chr2	22206366	A>G	Homozygous
	FN373-S	Single Base Substitution	Chr1	10545642	G>A	Heterozygous
	FN373-S	Single Base Substitution	Chr8	16369768	T>A	Heterozygous
	FN373-S	Single Base Substitution	Chr7	26715075	G>A	Homozygous
	FN373-S	Single Base Substitution	Chr10	2182936	A>G	Heterozygous
	FN373-S	Single Base Substitution	Chr11	27477188	C>T	Homozygous
	FN373-S	Single Base Substitution	Chr5	11498179	T>C	Heterozygous
	FN373-S	Single Base Substitution	Chr1	11415380	A>G	Heterozygous
	FN373-S	Single Base Substitution	Chr2	3501849	C>T	Heterozygous
	FN373-S	Single Base Substitution	Chr6	29368146	A>T	Homozygous
	FN373-S	Single Base Substitution	Chr4	34265394	G>A	Heterozygous
	FN373-S	Single Base Substitution	Chr1	35842351	T>C	Heterozygous
	FN373-S	Single Base Substitution	Chr9	16773955	T>C	Homozygous
	FN3730-S	Single Base Substitution	Chr7	22283724	C>T	Homozygous
	FN3730-S	Single Base Substitution	Chr3	14120651	G>T	Heterozygous
	FN3730-S	Single Base Substitution	Chr1	24741339	T>C	Heterozygous
	FN3730-S	Single Base Substitution	Chr6	22967868	T>C	Heterozygous
	FN3730-S	Single Base Substitution	Chr10	23653200	G>T	Homozygous
	FN3730-S	Single Base Substitution	Chr10	7618874	G>C	Homozygous
	FN3730-S	Single Base Substitution	Chr1	37196970	C>A	Heterozygous
	FN3730-S	Single Base Substitution	Chr3	22219954	C>T	Homozygous
	FN3730-S	Single Base Substitution	Chr8	9089054	G>A	Homozygous
	FN3730-S	Single Base Substitution	Chr8	19262160	T>G	Homozygous
	FN3730-S	Single Base Substitution	Chr4	19703449	T>C	Heterozygous
	FN3730-S	Single Base Substitution	Chr5	29675995	C>T	Heterozygous
	FN3730-S	Single Base Substitution	Chr10	23653196	G>A	Homozygous
	FN3730-S	Single Base Substitution	Chr12	2878028	T>A	Heterozygous
	FN3730-S	Single Base Substitution	Chr8	13986616	A>T	Homozygous
	FN3730-S	Single Base Substitution	Chr6	10969561	C>T	Heterozygous
	FN3730-S	Single Base Substitution	Chr4	11920835	C>T	Homozygous
	FN3730-S	Single Base Substitution	Chr12	25205212	G>A	Homozygous
	FN3730-S	Single Base Substitution	Chr9	16969992	T>A	Heterozygous
	FN3730-S	Single Base Substitution	Chr2	23448016	G>T	Homozygous
	FN3730-S	Single Base Substitution	Chr4	18230553	C>A	Heterozygous
	FN3730-S	Single Base Substitution	Chr1	13339982	C>G	Heterozygous
	FN3730-S	Single Base Substitution	Chr5	12141238	C>A	Homozygous
	FN3730-S	Single Base Substitution	Chr9	17483015	T>C	Heterozygous
	FN3730-S	Single Base Substitution	Chr7	2690948	T>C	Heterozygous
	FN3730-S	Single Base Substitution	Chr3	4446731	G>A	Heterozygous
	FN3730-S	Single Base Substitution	Chr7	19423738	A>T	Heterozygous
	FN3730-S	Single Base Substitution	Chr10	23653199	A>C	Homozygous
	FN3730-S	Single Base Substitution	Chr11	13239845	C>T	Heterozygous
	FN3730-S	Single Base Substitution	Chr8	17505267	G>A	Homozygous
	FN3731-S	Single Base Substitution	Chr3	29178407	C>T	Heterozygous
	FN3731-S	Single Base Substitution	Chr4	6553187	A>C	Homozygous
	FN3731-S	Single Base Substitution	Chr9	12260101	G>A	Heterozygous
	FN3731-S	Single Base Substitution	Chr3	1059286	T>A	Heterozygous
	FN3731-S	Single Base Substitution	Chr10	8387433	T>C	Heterozygous
	FN3731-S	Single Base Substitution	Chr9	6102234	G>A	Heterozygous
	FN3731-S	Single Base Substitution	Chr1	41728547	T>A	Homozygous
	FN3731-S	Single Base Substitution	Chr6	11581331	G>C	Heterozygous
	FN3731-S	Single Base Substitution	Chr7	18128150	G>A	Homozygous
	FN3731-S	Single Base Substitution	Chr2	29740155	A>G	Heterozygous
	FN3731-S	Single Base Substitution	Chr1	16583050	G>A	Heterozygous
	FN3731-S	Single Base Substitution	Chr12	201444	C>A	Homozygous
	FN3731-S	Single Base Substitution	Chr4	17430939	T>A	Homozygous
	FN3731-S	Single Base Substitution	Chr1	16246239	G>T	Heterozygous
	FN3731-S	Single Base Substitution	Chr6	5621434	T>A	Heterozygous
	FN3731-S	Single Base Substitution	Chr6	5621430	C>T	Heterozygous
	FN3731-S	Single Base Substitution	Chr1	16246240	C>T	Heterozygous
	FN3731-S	Single Base Substitution	Chr3	9896361	A>T	Heterozygous
	FN3731-S	Single Base Substitution	Chr4	11479140	C>T	Homozygous
	FN3731-S	Single Base Substitution	Chr10	17630917	T>A	Homozygous
	FN3731-S	Single Base Substitution	Chr2	2849537	T>A	Heterozygous
	FN3731-S	Single Base Substitution	Chr10	5813553	T>A	Heterozygous
	FN3731-S	Single Base Substitution	Chr2	22845320	G>T	Homozygous
	FN3732-S	Single Base Substitution	Chr1	13819027	T>C	Heterozygous
	FN3732-S	Single Base Substitution	Chr4	14165262	G>T	Heterozygous
	FN3732-S	Single Base Substitution	Chr3	14039081	C>T	Heterozygous
	FN3732-S	Single Base Substitution	Chr4	25588494	A>G	Heterozygous
	FN3732-S	Single Base Substitution	Chr3	28977954	C>T	Heterozygous
	FN3732-S	Single Base Substitution	Chr9	11862844	G>T	Heterozygous
	FN3732-S	Single Base Substitution	Chr8	7904814	C>T	Heterozygous
	FN3732-S	Single Base Substitution	Chr3	36271437	G>A	Heterozygous
	FN3732-S	Single Base Substitution	Chr3	35024386	A>G	Heterozygous
	FN3732-S	Single Base Substitution	Chr5	21554756	G>T	Homozygous
	FN3732-S	Single Base Substitution	Chr11	21963119	G>A	Homozygous
	FN3732-S	Single Base Substitution	Chr9	4172313	C>T	Heterozygous
	FN3732-S	Single Base Substitution	Chr1	42994351	A>T	Heterozygous
	FN3732-S	Single Base Substitution	Chr12	18526570	T>C	Homozygous
	FN3732-S	Single Base Substitution	Chr7	11379421	C>T	Heterozygous
	FN3732-S	Single Base Substitution	Chr3	9034925	T>C	Heterozygous
	FN3732-S	Single Base Substitution	Chr5	3882044	T>C	Homozygous
	FN3732-S	Single Base Substitution	Chr3	14039075	A>G	Heterozygous
	FN3732-S	Single Base Substitution	Chr4	4358230	G>T	Heterozygous
	FN3732-S	Single Base Substitution	Chr4	8903373	G>A	Heterozygous
	FN3732-S	Single Base Substitution	Chr1	23981868	G>A	Heterozygous
	FN3732-S	Single Base Substitution	Chr7	7668145	T>A	Heterozygous
	FN3732-S	Single Base Substitution	Chr11	21963110	T>A	Homozygous
	FN3732-S	Single Base Substitution	Chr7	416275	T>C	Homozygous
	FN3732-S	Single Base Substitution	Chr4	14581283	A>G	Heterozygous
	FN3732-S	Single Base Substitution	Chr4	27089044	T>C	Heterozygous
	FN3732-S	Single Base Substitution	Chr11	8684694	A>G	Homozygous
	FN3732-S	Single Base Substitution	Chr3	37480925	C>T	Heterozygous
	FN3732-S	Single Base Substitution	Chr6	52472	G>A	Heterozygous
	FN3732-S	Single Base Substitution	Chr3	34216602	C>G	Heterozygous
	FN3732-S	Single Base Substitution	Chr1	42994354	C>T	Heterozygous
	FN3732-S	Single Base Substitution	Chr5	22364041	C>T	Homozygous
	FN3732-S	Single Base Substitution	Chr10	12146156	A>G	Heterozygous
	FN3733-S	Single Base Substitution	Chr8	13724587	A>G	Heterozygous
	FN3733-S	Single Base Substitution	Chr12	20953991	G>A	Heterozygous
	FN3733-S	Single Base Substitution	Chr3	36582676	C>T	Homozygous
	FN3733-S	Single Base Substitution	Chr1	20669792	C>T	Heterozygous
	FN3733-S	Single Base Substitution	Chr8	16714356	C>T	Heterozygous
	FN3733-S	Single Base Substitution	Chr1	5527332	A>C	Homozygous
	FN3733-S	Single Base Substitution	Chr7	18508177	A>T	Heterozygous
	FN3733-S	Single Base Substitution	Chr6	16821752	C>T	Heterozygous
	FN3733-S	Single Base Substitution	Chr1	3006404	T>A	Homozygous
	FN3733-S	Single Base Substitution	Chr3	11756436	T>G	Homozygous
	FN3733-S	Single Base Substitution	Chr9	11002199	T>C	Heterozygous
	FN3733-S	Single Base Substitution	Chr9	17695230	C>T	Homozygous
	FN3733-S	Single Base Substitution	Chr1	31075000	A>C	Homozygous
	FN3733-S	Single Base Substitution	Chr6	28031598	A>T	Heterozygous
	FN3733-S	Single Base Substitution	Chr2	18706451	A>T	Heterozygous
	FN3733-S	Single Base Substitution	Chr5	21145666	T>G	Heterozygous
	FN3733-S	Single Base Substitution	Chr3	6145149	C>T	Homozygous
	FN3733-S	Single Base Substitution	Chr5	6746197	G>A	Heterozygous
	FN3733-S	Single Base Substitution	Chr8	17777190	A>C	Heterozygous
	FN3733-S	Single Base Substitution	Chr5	15979128	G>A	Heterozygous
	FN3733-S	Single Base Substitution	Chr6	482286	C>T	Homozygous
	FN3733-S	Single Base Substitution	Chr6	28652929	G>A	Heterozygous
	FN3733-S	Single Base Substitution	Chr10	12956852	G>A	Heterozygous
	FN3733-S	Single Base Substitution	Chr8	13101510	C>A	Homozygous
	FN3733-S	Single Base Substitution	Chr1	17354569	G>A	Heterozygous
	FN3738-S	Single Base Substitution	Chr10	13031659	C>T	Heterozygous
	FN3738-S	Single Base Substitution	Chr12	21966595	G>A	Heterozygous
	FN3738-S	Single Base Substitution	Chr4	25645199	C>T	Heterozygous
	FN3738-S	Single Base Substitution	Chr8	17845725	T>A	Heterozygous
	FN3738-S	Single Base Substitution	Chr10	18448716	A>G	Heterozygous
	FN3738-S	Single Base Substitution	Chr3	20868265	A>T	Heterozygous
	FN3738-S	Single Base Substitution	Chr7	18864556	A>T	Heterozygous
	FN3738-S	Single Base Substitution	Chr4	25400273	A>G	Heterozygous
	FN3738-S	Single Base Substitution	Chr3	5446985	T>C	Homozygous
	FN3738-S	Single Base Substitution	Chr9	11815649	C>A	Heterozygous
	FN3738-S	Single Base Substitution	Chr8	2392988	A>C	Heterozygous
	FN3738-S	Single Base Substitution	Chr3	11308485	A>G	Homozygous
	FN3738-S	Single Base Substitution	Chr2	6261131	C>T	Homozygous
	FN3738-S	Single Base Substitution	Chr5	18992799	T>A	Homozygous
	FN3738-S	Single Base Substitution	Chr11	16230898	G>C	Heterozygous
	FN3738-S	Single Base Substitution	Chr10	2652414	C>A	Heterozygous
	FN3738-S	Single Base Substitution	Chr12	8300252	G>A	Homozygous
	FN3738-S	Single Base Substitution	Chr1	31038308	G>C	Homozygous
	FN3738-S	Single Base Substitution	Chr8	22215373	C>T	Heterozygous
	FN3738-S	Single Base Substitution	Chr8	5941515	C>T	Heterozygous
	FN3738-S	Single Base Substitution	Chr1	15316607	T>C	Heterozygous
	FN3738-S	Single Base Substitution	Chr8	17845726	G>A	Heterozygous
	FN3738-S	Single Base Substitution	Chr7	5782528	G>T	Homozygous
	FN3740-S	Single Base Substitution	Chr12	267986	T>C	Homozygous
	FN3740-S	Single Base Substitution	Chr7	11385619	T>G	Homozygous
	FN3740-S	Single Base Substitution	Chr10	4634826	C>T	Homozygous
	FN3740-S	Single Base Substitution	Chr4	35117181	C>T	Heterozygous
	FN3740-S	Single Base Substitution	Chr10	15345953	C>T	Homozygous
	FN3740-S	Single Base Substitution	Chr5	8245358	G>A	Heterozygous
	FN3740-S	Single Base Substitution	Chr4	11135228	C>G	Heterozygous
	FN3740-S	Single Base Substitution	Chr10	23456735	C>T	Homozygous
	FN3740-S	Single Base Substitution	Chr5	16777882	G>A	Heterozygous
	FN3740-S	Single Base Substitution	Chr5	13936015	G>A	Heterozygous
	FN3740-S	Single Base Substitution	Chr2	2802167	C>T	Heterozygous
	FN3740-S	Single Base Substitution	Chr12	16030184	C>T	Homozygous
	FN3740-S	Single Base Substitution	Chr10	8887053	G>A	Heterozygous
	FN3740-S	Single Base Substitution	Chr8	19483964	T>C	Heterozygous
	FN3740-S	Single Base Substitution	Chr8	11322677	C>T	Heterozygous
	FN3740-S	Single Base Substitution	Chr1	26852743	C>G	Homozygous
	FN3740-S	Single Base Substitution	Chr2	25169502	C>G	Heterozygous
	FN3740-S	Single Base Substitution	Chr4	8052088	C>A	Heterozygous
	FN3740-S	Single Base Substitution	Chr9	15240236	T>A	Heterozygous
	FN3740-S	Single Base Substitution	Chr11	25065715	C>T	Heterozygous
	FN3740-S	Single Base Substitution	Chr6	14124604	T>G	Homozygous
	FN3740-S	Single Base Substitution	Chr9	21091933	G>A	Heterozygous
	FN3740-S	Single Base Substitution	Chr4	34171725	G>C	Homozygous
	FN3740-S	Single Base Substitution	Chr3	27854142	A>C	Heterozygous
	FN3740-S	Single Base Substitution	Chr2	22021996	A>G	Heterozygous
	FN3740-S	Single Base Substitution	Chr2	29946999	A>G	Heterozygous
	FN3740-S	Single Base Substitution	Chr11	23062471	G>A	Heterozygous
	FN3740-S	Single Base Substitution	Chr11	21622265	A>T	Heterozygous
	FN3740-S	Single Base Substitution	Chr12	20047889	G>A	Homozygous
	FN3740-S	Single Base Substitution	Chr1	38404582	A>G	Heterozygous
	FN3740-S	Single Base Substitution	Chr3	30509402	T>A	Heterozygous
	FN3740-S	Single Base Substitution	Chr12	25912627	C>G	Homozygous
	FN3740-S	Single Base Substitution	Chr2	4188441	T>C	Heterozygous
	FN3740-S	Single Base Substitution	Chr3	33398611	C>T	Heterozygous
	FN3740-S	Single Base Substitution	Chr3	29906777	A>G	Heterozygous
	FN3740-S	Single Base Substitution	Chr3	29800083	C>A	Heterozygous
	FN3740-S	Single Base Substitution	Chr5	13005216	T>C	Heterozygous
	FN3740-S	Single Base Substitution	Chr1	18699383	T>C	Homozygous
	FN3740-S	Single Base Substitution	Chr9	9835332	G>C	Homozygous
	FN3740-S	Single Base Substitution	Chr5	20349755	T>A	Heterozygous
	FN3743-S	Single Base Substitution	Chr12	1803134	C>A	Heterozygous
	FN3743-S	Single Base Substitution	Chr9	15069539	T>C	Homozygous
	FN3743-S	Single Base Substitution	Chr12	23323494	G>A	Heterozygous
	FN3743-S	Single Base Substitution	Chr2	508905	A>G	Homozygous
	FN3743-S	Single Base Substitution	Chr1	3484156	G>A	Heterozygous
	FN3743-S	Single Base Substitution	Chr10	8543801	C>T	Heterozygous
	FN3743-S	Single Base Substitution	Chr5	1327160	C>G	Homozygous
	FN3743-S	Single Base Substitution	Chr12	21460456	A>T	Homozygous
	FN3743-S	Single Base Substitution	Chr5	9420672	C>T	Heterozygous
	FN3743-S	Single Base Substitution	Chr11	7648718	C>T	Heterozygous
	FN3743-S	Single Base Substitution	Chr6	1733078	T>A	Heterozygous
	FN3743-S	Single Base Substitution	Chr11	21290517	G>T	Homozygous
	FN3743-S	Single Base Substitution	Chr6	2873712	C>T	Homozygous
	FN3743-S	Single Base Substitution	Chr10	23013220	G>C	Heterozygous
	FN3743-S	Single Base Substitution	Chr1	43071133	C>T	Homozygous
	FN3743-S	Single Base Substitution	Chr1	8530974	C>G	Heterozygous
	FN3743-S	Single Base Substitution	Chr6	1534825	C>T	Heterozygous
	FN3743-S	Single Base Substitution	Chr3	30362350	T>A	Heterozygous
	FN3743-S	Single Base Substitution	Chr8	14942812	C>T	Heterozygous
	FN3743-S	Single Base Substitution	Chr11	9012184	G>A	Heterozygous
	FN3743-S	Single Base Substitution	Chr10	10121286	T>C	Heterozygous
	FN3743-S	Single Base Substitution	Chr12	10888479	G>A	Heterozygous
	FN3743-S	Single Base Substitution	Chr12	21460455	G>A	Homozygous
	FN3743-S	Single Base Substitution	Chr6	1733077	T>A	Heterozygous
	FN3743-S	Single Base Substitution	Chr12	7908791	T>C	Heterozygous
	FN3743-S	Single Base Substitution	Chr3	30362355	G>A	Heterozygous
	FN3743-S	Single Base Substitution	Chr3	4800317	A>G	Heterozygous
	FN3743-S	Single Base Substitution	Chr10	18870699	C>T	Homozygous
	FN3743-S	Single Base Substitution	Chr7	17640212	A>T	Heterozygous
	FN3743-S	Single Base Substitution	Chr11	11465430	G>T	Homozygous
	FN3743-S	Single Base Substitution	Chr1	35997358	C>T	Heterozygous
	FN3743-S	Single Base Substitution	Chr5	22246669	A>C	Homozygous
	FN3743-S	Single Base Substitution	Chr7	3143991	C>T	Heterozygous
	FN3743-S	Single Base Substitution	Chr2	34623962	G>C	Homozygous
	FN3743-S	Single Base Substitution	Chr1	5886995	G>C	Heterozygous
	FN3743-S	Single Base Substitution	Chr10	8638342	T>C	Homozygous
	FN3743-S	Single Base Substitution	Chr12	6024334	G>A	Heterozygous
	FN3746-S	Single Base Substitution	Chr5	28563321	A>G	Homozygous
	FN3746-S	Single Base Substitution	Chr4	18729764	T>C	Homozygous
	FN3746-S	Single Base Substitution	Chr4	10002650	A>C	Homozygous
	FN3746-S	Single Base Substitution	Chr3	9073035	G>A	Heterozygous
	FN3746-S	Single Base Substitution	Chr3	3450233	C>A	Heterozygous
	FN3746-S	Single Base Substitution	Chr2	6658538	T>C	Heterozygous
	FN3746-S	Single Base Substitution	Chr3	13953240	A>G	Homozygous
	FN3746-S	Single Base Substitution	Chr8	25217586	T>A	Heterozygous
	FN3746-S	Single Base Substitution	Chr9	16773955	T>C	Heterozygous
	FN3746-S	Single Base Substitution	Chr2	6658543	T>A	Heterozygous
	FN3746-S	Single Base Substitution	Chr3	34039877	A>C	Homozygous
	FN3746-S	Single Base Substitution	Chr4	32846871	T>G	Heterozygous
	FN3746-S	Single Base Substitution	Chr6	5842397	T>A	Heterozygous
	FN3746-S	Single Base Substitution	Chr4	3415920	C>A	Homozygous
	FN3746-S	Single Base Substitution	Chr12	10339043	C>T	Heterozygous
	FN3746-S	Single Base Substitution	Chr8	23822038	G>A	Homozygous
	FN3746-S	Single Base Substitution	Chr11	13236496	G>A	Heterozygous
	FN3746-S	Single Base Substitution	Chr8	5220973	A>G	Heterozygous
	FN3746-S	Single Base Substitution	Chr1	1941084	G>A	Heterozygous
	FN3746-S	Single Base Substitution	Chr4	16748670	C>T	Homozygous
	FN3746-S	Single Base Substitution	Chr8	13087146	C>G	Heterozygous
	FN3746-S	Single Base Substitution	Chr11	29522464	C>T	Heterozygous
	FN3746-S	Single Base Substitution	Chr4	15479224	A>C	Homozygous
	FN3746-S	Single Base Substitution	Chr6	12265666	A>T	Heterozygous
	FN3746-S	Single Base Substitution	Chr1	4392486	G>A	Heterozygous
	FN3746-S	Single Base Substitution	Chr3	9073039	C>A	Heterozygous
	FN3746-S	Single Base Substitution	Chr12	10339042	C>T	Heterozygous
	FN3746-S	Single Base Substitution	Chr2	36518821	T>G	Heterozygous
	FN3746-S	Single Base Substitution	Chr3	9073038	T>A	Heterozygous
	FN3746-S	Single Base Substitution	Chr12	8935162	T>C	Heterozygous
	FN3746-S	Single Base Substitution	Chr3	14822298	G>A	Homozygous
	FN3746-S	Single Base Substitution	Chr8	7020907	G>T	Homozygous
	FN3746-S	Single Base Substitution	Chr1	36626414	G>A	Heterozygous
	FN3746-S	Single Base Substitution	Chr4	3415894	T>G	Homozygous
	FN3748-S	Single Base Substitution	Chr11	29341596	T>C	Heterozygous
	FN3748-S	Single Base Substitution	Chr4	8055508	G>A	Homozygous
	FN3748-S	Single Base Substitution	Chr10	1933852	G>A	Heterozygous
	FN3748-S	Single Base Substitution	Chr10	14574056	A>T	Heterozygous
	FN3748-S	Single Base Substitution	Chr12	22076022	G>A	Heterozygous
	FN3748-S	Single Base Substitution	Chr2	1824869	T>C	Heterozygous
	FN3748-S	Single Base Substitution	Chr6	10248388	G>T	Heterozygous
	FN3748-S	Single Base Substitution	Chr12	25971866	G>A	Heterozygous
	FN3748-S	Single Base Substitution	Chr2	32085660	A>T	Homozygous
	FN3748-S	Single Base Substitution	Chr1	32434533	C>T	Homozygous
	FN3748-S	Single Base Substitution	Chr3	19952116	C>T	Homozygous
	FN3748-S	Single Base Substitution	Chr1	43313290	C>A	Homozygous
	FN3748-S	Single Base Substitution	Chr7	26700391	C>T	Heterozygous
	FN3748-S	Single Base Substitution	Chr5	8779612	C>T	Heterozygous
	FN3748-S	Single Base Substitution	Chr1	32434532	G>T	Homozygous
	FN3748-S	Single Base Substitution	Chr4	33598623	T>C	Homozygous
	FN3748-S	Single Base Substitution	Chr10	5187395	T>G	Heterozygous
	FN3748-S	Single Base Substitution	Chr4	3090628	G>C	Homozygous
	FN3748-S	Single Base Substitution	Chr11	2015797	T>C	Heterozygous
	FN3748-S	Single Base Substitution	Chr8	23075117	C>A	Heterozygous
	FN3748-S	Single Base Substitution	Chr9	19063078	G>A	Homozygous
	FN3748-S	Single Base Substitution	Chr10	176982	T>C	Heterozygous
	FN3748-S	Single Base Substitution	Chr9	22316910	A>T	Homozygous
	FN3748-S	Single Base Substitution	Chr4	29353587	C>T	Heterozygous
	FN3748-S	Single Base Substitution	Chr5	22590329	A>T	Heterozygous
	FN3748-S	Single Base Substitution	Chr7	8854832	C>A	Homozygous
	FN3749-S	Single Base Substitution	Chr12	17649923	C>T	Heterozygous
	FN3749-S	Single Base Substitution	Chr8	28627825	C>T	Homozygous
	FN3749-S	Single Base Substitution	Chr8	25871162	C>T	Heterozygous
	FN3749-S	Single Base Substitution	Chr9	9152594	T>G	Heterozygous
	FN3749-S	Single Base Substitution	Chr4	34684368	G>A	Heterozygous
	FN3749-S	Single Base Substitution	Chr1	27140369	G>T	Homozygous
	FN3749-S	Single Base Substitution	Chr4	32072065	G>A	Heterozygous
	FN3749-S	Single Base Substitution	Chr9	1986570	G>A	Heterozygous
	FN3749-S	Single Base Substitution	Chr8	6472713	T>G	Homozygous
	FN3749-S	Single Base Substitution	Chr6	23975457	G>A	Heterozygous
	FN3749-S	Single Base Substitution	Chr1	28688708	C>T	Homozygous
	FN3749-S	Single Base Substitution	Chr8	13860949	G>A	Homozygous
	FN3749-S	Single Base Substitution	Chr10	9153266	C>A	Heterozygous
	FN3749-S	Single Base Substitution	Chr11	27396949	C>A	Homozygous
	FN3749-S	Single Base Substitution	Chr11	27396970	G>A	Homozygous
	FN3749-S	Single Base Substitution	Chr8	13791533	T>A	Heterozygous
	FN3749-S	Single Base Substitution	Chr4	20319334	G>A	Heterozygous
	FN3749-S	Single Base Substitution	Chr4	30782202	A>T	Heterozygous
	FN3749-S	Single Base Substitution	Chr10	8145091	C>T	Heterozygous
	FN3749-S	Single Base Substitution	Chr6	30730734	C>A	Heterozygous
	FN3749-S	Single Base Substitution	Chr11	2986428	C>T	Homozygous
	FN3750-S	Single Base Substitution	Chr9	22313999	C>T	Heterozygous
	FN3750-S	Single Base Substitution	Chr2	11462517	C>T	Heterozygous
	FN3750-S	Single Base Substitution	Chr10	19351757	A>T	Homozygous
	FN3750-S	Single Base Substitution	Chr3	26569121	G>T	Homozygous
	FN3750-S	Single Base Substitution	Chr6	29830318	A>G	Heterozygous
	FN3750-S	Single Base Substitution	Chr8	9961474	C>A	Heterozygous
	FN3750-S	Single Base Substitution	Chr5	18489435	A>T	Homozygous
	FN3750-S	Single Base Substitution	Chr7	17185456	G>A	Homozygous
	FN3750-S	Single Base Substitution	Chr5	604070	G>A	Homozygous
	FN3750-S	Single Base Substitution	Chr12	9324455	G>T	Homozygous
	FN3750-S	Single Base Substitution	Chr3	33131481	G>A	Heterozygous
	FN3750-S	Single Base Substitution	Chr10	19351756	A>T	Homozygous
	FN3750-S	Single Base Substitution	Chr4	29674300	C>G	Heterozygous
	FN3750-S	Single Base Substitution	Chr1	39802645	C>T	Heterozygous
	FN3750-S	Single Base Substitution	Chr11	18044075	C>T	Homozygous
	FN3750-S	Single Base Substitution	Chr2	12310968	C>T	Heterozygous
	FN3750-S	Single Base Substitution	Chr4	17172413	T>C	Homozygous
	FN3750-S	Single Base Substitution	Chr8	9023869	C>T	Heterozygous
	FN3750-S	Single Base Substitution	Chr8	21028585	A>T	Heterozygous
	FN3750-S	Single Base Substitution	Chr10	15967833	C>T	Heterozygous
	FN3750-S	Single Base Substitution	Chr2	10596151	G>A	Heterozygous
	FN3750-S	Single Base Substitution	Chr3	25372659	G>A	Homozygous
	FN3750-S	Single Base Substitution	Chr7	10755211	G>A	Homozygous
	FN3750-S	Single Base Substitution	Chr3	12858974	C>T	Heterozygous
	FN3750-S	Single Base Substitution	Chr6	28781106	A>G	Heterozygous
	FN3750-S	Single Base Substitution	Chr2	11651889	C>A	Heterozygous
	FN3750-S	Single Base Substitution	Chr1	23891270	G>A	Homozygous
	FN3750-S	Single Base Substitution	Chr7	8385542	A>G	Heterozygous
	FN3750-S	Single Base Substitution	Chr3	23942704	C>T	Homozygous
	FN3750-S	Single Base Substitution	Chr2	8121808	A>T	Heterozygous
	FN3750-S	Single Base Substitution	Chr1	15350924	T>G	Homozygous
	FN3750-S	Single Base Substitution	Chr7	26189334	A>T	Homozygous
	FN3751-S	Single Base Substitution	Chr11	16530973	C>T	Homozygous
	FN3751-S	Single Base Substitution	Chr6	16756171	G>C	Homozygous
	FN3751-S	Single Base Substitution	Chr9	22504149	T>C	Heterozygous
	FN3751-S	Single Base Substitution	Chr1	8858558	T>C	Heterozygous
	FN3751-S	Single Base Substitution	Chr2	6852743	A>G	Heterozygous
	FN3751-S	Single Base Substitution	Chr1	18855862	C>G	Homozygous
	FN3751-S	Single Base Substitution	Chr2	17706463	T>G	Heterozygous
	FN3751-S	Single Base Substitution	Chr8	14880948	A>T	Homozygous
	FN3751-S	Single Base Substitution	Chr2	6671878	G>T	Heterozygous
	FN3751-S	Single Base Substitution	Chr11	6499383	C>T	Heterozygous
	FN3751-S	Single Base Substitution	Chr4	21167502	T>A	Heterozygous
	FN3751-S	Single Base Substitution	Chr2	4133397	T>C	Heterozygous
	FN3751-S	Single Base Substitution	Chr6	15794807	G>A	Heterozygous
	FN3751-S	Single Base Substitution	Chr10	11222870	A>G	Heterozygous
	FN3751-S	Single Base Substitution	Chr11	18344250	C>T	Homozygous
	FN3751-S	Single Base Substitution	Chr10	6207540	G>A	Heterozygous
	FN3751-S	Single Base Substitution	Chr6	8822244	C>T	Homozygous
	FN3751-S	Single Base Substitution	Chr11	26556148	A>T	Homozygous
	FN3751-S	Single Base Substitution	Chr9	22504147	C>T	Heterozygous
	FN3751-S	Single Base Substitution	Chr3	21822714	C>T	Heterozygous
	FN3751-S	Single Base Substitution	Chr8	1151465	A>G	Homozygous
	FN3751-S	Single Base Substitution	Chr6	22356621	A>C	Homozygous
	FN3751-S	Single Base Substitution	Chr3	5197390	G>A	Homozygous
	FN3751-S	Single Base Substitution	Chr6	22386740	T>A	Homozygous
	FN3751-S	Single Base Substitution	Chr4	18843036	G>A	Heterozygous
	FN3751-S	Single Base Substitution	Chr7	11829901	C>T	Homozygous
	FN3751-S	Single Base Substitution	Chr2	35098114	A>T	Homozygous
	FN3751-S	Single Base Substitution	Chr8	15280808	G>A	Heterozygous
	FN3751-S	Single Base Substitution	Chr10	6150641	C>A	Heterozygous
	FN3751-S	Single Base Substitution	Chr11	9148922	T>C	Heterozygous
	FN3752-S	Single Base Substitution	Chr3	26889574	T>A	Heterozygous
	FN3752-S	Single Base Substitution	Chr3	19769925	G>A	Heterozygous
	FN3752-S	Single Base Substitution	Chr7	23295743	G>A	Heterozygous
	FN3752-S	Single Base Substitution	Chr6	6476975	G>A	Heterozygous
	FN3752-S	Single Base Substitution	Chr11	7064794	G>A	Homozygous
	FN3752-S	Single Base Substitution	Chr12	16762306	T>C	Heterozygous
	FN3752-S	Single Base Substitution	Chr9	7786702	C>T	Heterozygous
	FN3752-S	Single Base Substitution	Chr10	19528284	C>G	Homozygous
	FN3752-S	Single Base Substitution	Chr12	54602	C>G	Heterozygous
	FN3752-S	Single Base Substitution	Chr8	9902063	G>A	Heterozygous
	FN3752-S	Single Base Substitution	Chr9	8389570	T>G	Homozygous
	FN3752-S	Single Base Substitution	Chr6	18013169	G>A	Homozygous
	FN3752-S	Single Base Substitution	Chr3	30865063	T>A	Heterozygous
	FN3752-S	Single Base Substitution	Chr12	12369091	G>A	Heterozygous
	FN3752-S	Single Base Substitution	Chr5	10682790	G>T	Heterozygous
	FN3752-S	Single Base Substitution	Chr2	35539548	T>C	Heterozygous
	FN3752-S	Single Base Substitution	Chr7	9822585	G>C	Heterozygous
	FN3752-S	Single Base Substitution	Chr10	21156863	T>A	Heterozygous
	FN3752-S	Single Base Substitution	Chr10	23613763	A>T	Homozygous
	FN3752-S	Single Base Substitution	Chr9	7563369	G>A	Heterozygous
	FN3752-S	Single Base Substitution	Chr8	20157697	G>T	Homozygous
	FN3752-S	Single Base Substitution	Chr1	44026360	A>C	Homozygous
	FN3752-S	Single Base Substitution	Chr12	4839330	A>C	Heterozygous
	FN3752-S	Single Base Substitution	Chr9	21428225	G>A	Heterozygous
	FN3752-S	Single Base Substitution	Chr11	8350241	C>T	Homozygous
	FN3752-S	Single Base Substitution	Chr1	30925076	G>A	Heterozygous
	FN3752-S	Single Base Substitution	Chr2	666602	T>G	Homozygous
	FN3753-S	Single Base Substitution	Chr10	4242299	T>A	Heterozygous
	FN3753-S	Single Base Substitution	Chr7	15868084	C>A	Heterozygous
	FN3753-S	Single Base Substitution	Chr10	4242300	C>A	Heterozygous
	FN3753-S	Single Base Substitution	Chr7	8122148	C>G	Heterozygous
	FN3753-S	Single Base Substitution	Chr1	1571359	G>T	Heterozygous
	FN3753-S	Single Base Substitution	Chr6	4024395	G>A	Heterozygous
	FN3753-S	Single Base Substitution	Chr1	20969246	A>C	Heterozygous
	FN3753-S	Single Base Substitution	Chr2	21351085	T>A	Heterozygous
	FN3753-S	Single Base Substitution	Chr4	32769663	A>G	Heterozygous
	FN3753-S	Single Base Substitution	Chr10	8451145	G>A	Heterozygous
	FN3753-S	Single Base Substitution	Chr5	25340249	T>A	Homozygous
	FN3753-S	Single Base Substitution	Chr4	1507105	C>T	Heterozygous
	FN3753-S	Single Base Substitution	Chr2	7800810	G>A	Heterozygous
	FN3753-S	Single Base Substitution	Chr8	7358265	G>C	Heterozygous
	FN3753-S	Single Base Substitution	Chr10	21434509	T>C	Heterozygous
	FN3753-S	Single Base Substitution	Chr7	12775278	G>A	Heterozygous
	FN3753-S	Single Base Substitution	Chr11	15951382	A>G	Homozygous
	FN3753-S	Single Base Substitution	Chr3	22219954	C>T	Homozygous
	FN3753-S	Single Base Substitution	Chr10	18826852	G>A	Homozygous
	FN3753-S	Single Base Substitution	Chr6	29787437	G>A	Homozygous
	FN3753-S	Single Base Substitution	Chr11	4378174	C>G	Heterozygous
	FN3753-S	Single Base Substitution	Chr9	13013177	C>T	Heterozygous
	FN3756-S	Single Base Substitution	Chr7	9462044	C>T	Heterozygous
	FN3756-S	Single Base Substitution	Chr4	13394741	G>A	Heterozygous
	FN3756-S	Single Base Substitution	Chr12	4706614	G>T	Heterozygous
	FN3756-S	Single Base Substitution	Chr12	2132309	G>A	Homozygous
	FN3756-S	Single Base Substitution	Chr1	18463972	A>T	Heterozygous
	FN3756-S	Single Base Substitution	Chr11	28059889	G>A	Heterozygous
	FN3756-S	Single Base Substitution	Chr5	29082334	C>T	Heterozygous
	FN3756-S	Single Base Substitution	Chr10	532991	C>T	Heterozygous
	FN3756-S	Single Base Substitution	Chr5	8119177	C>T	Heterozygous
	FN3756-S	Single Base Substitution	Chr6	6801314	C>G	Homozygous
	FN3756-S	Single Base Substitution	Chr1	35977007	G>A	Heterozygous
	FN3756-S	Single Base Substitution	Chr9	12046777	A>T	Heterozygous
	FN3756-S	Single Base Substitution	Chr2	609443	T>A	Heterozygous
	FN3756-S	Single Base Substitution	Chr5	8119176	G>T	Heterozygous
	FN3756-S	Single Base Substitution	Chr3	12225926	C>T	Heterozygous
	FN3756-S	Single Base Substitution	Chr1	34929157	G>C	Heterozygous
	FN3756-S	Single Base Substitution	Chr1	35189712	T>C	Heterozygous
	FN3756-S	Single Base Substitution	Chr6	22618503	C>T	Heterozygous
	FN3756-S	Single Base Substitution	Chr8	18643887	C>T	Heterozygous
	FN3756-S	Single Base Substitution	Chr2	6695086	C>G	Heterozygous
	FN3756-S	Single Base Substitution	Chr5	8119175	C>T	Heterozygous
	FN3756-S	Single Base Substitution	Chr8	1183621	C>G	Heterozygous
	FN3756-S	Single Base Substitution	Chr7	20334536	G>A	Heterozygous
	FN3756-S	Single Base Substitution	Chr6	30817868	T>C	Heterozygous
	FN3756-S	Single Base Substitution	Chr1	35148830	G>A	Heterozygous
	FN3756-S	Single Base Substitution	Chr11	21561928	G>A	Heterozygous
	FN3756-S	Single Base Substitution	Chr9	20101215	T>C	Heterozygous
	FN3756-S	Single Base Substitution	Chr9	112761	C>T	Homozygous
	FN3756-S	Single Base Substitution	Chr1	35701952	T>A	Heterozygous
	FN3756-S	Single Base Substitution	Chr2	6240907	A>T	Heterozygous
	FN3756-S	Single Base Substitution	Chr1	16814665	A>T	Heterozygous
	FN3756-S	Single Base Substitution	Chr10	18910602	C>T	Heterozygous
	FN3756-S	Single Base Substitution	Chr7	4055488	C>T	Heterozygous
	FN3756-S	Single Base Substitution	Chr6	23953336	G>C	Heterozygous
	FN3756-S	Single Base Substitution	Chr2	6384211	T>A	Heterozygous
	FN3756-S	Single Base Substitution	Chr1	14119301	C>T	Heterozygous
	FN3756-S	Single Base Substitution	Chr6	22618505	G>T	Heterozygous
	FN3757-S	Single Base Substitution	Chr4	31584707	T>C	Heterozygous
	FN3757-S	Single Base Substitution	Chr5	29890731	T>G	Heterozygous
	FN3757-S	Single Base Substitution	Chr11	20219555	C>A	Heterozygous
	FN3757-S	Single Base Substitution	Chr8	12355054	G>A	Homozygous
	FN3757-S	Single Base Substitution	Chr11	9079033	C>T	Heterozygous
	FN3757-S	Single Base Substitution	Chr8	11133320	C>T	Homozygous
	FN3757-S	Single Base Substitution	Chr8	16212908	C>T	Heterozygous
	FN3757-S	Single Base Substitution	Chr11	11184032	A>T	Heterozygous
	FN3757-S	Single Base Substitution	Chr7	14723260	T>C	Heterozygous
	FN3757-S	Single Base Substitution	Chr10	3280743	G>C	Homozygous
	FN3757-S	Single Base Substitution	Chr3	20097462	G>A	Heterozygous
	FN3757-S	Single Base Substitution	Chr11	15957094	G>A	Heterozygous
	FN3757-S	Single Base Substitution	Chr4	36667909	G>A	Heterozygous
	FN3757-S	Single Base Substitution	Chr8	11123892	C>A	Homozygous
	FN3757-S	Single Base Substitution	Chr6	11557301	A>T	Heterozygous
	FN3757-S	Single Base Substitution	Chr1	11849620	C>T	Heterozygous
	FN3757-S	Single Base Substitution	Chr1	20176319	G>A	Heterozygous
	FN3757-S	Single Base Substitution	Chr2	22381006	G>T	Heterozygous
	FN3757-S	Single Base Substitution	Chr2	8842422	C>A	Homozygous
	FN3757-S	Single Base Substitution	Chr3	4768530	C>T	Heterozygous
	FN3757-S	Single Base Substitution	Chr3	22305575	T>C	Homozygous
	FN3757-S	Single Base Substitution	Chr9	10121443	G>A	Heterozygous
	FN3757-S	Single Base Substitution	Chr6	16824015	T>A	Heterozygous
	FN3757-S	Single Base Substitution	Chr5	21888670	A>G	Heterozygous
	FN3757-S	Single Base Substitution	Chr5	29330204	T>C	Heterozygous
	FN3757-S	Single Base Substitution	Chr11	14157270	C>T	Heterozygous
	FN3757-S	Single Base Substitution	Chr6	22069438	G>A	Heterozygous
	FN3757-S	Single Base Substitution	Chr9	18433478	T>A	Heterozygous
	FN3757-S	Single Base Substitution	Chr8	26748641	C>T	Heterozygous
	FN3757-S	Single Base Substitution	Chr7	23676619	T>A	Heterozygous
	FN3757-S	Single Base Substitution	Chr2	16791	T>A	Heterozygous
	FN3757-S	Single Base Substitution	Chr6	13756223	C>G	Heterozygous
	FN3757-S	Single Base Substitution	Chr2	34254149	T>C	Homozygous
	FN3757-S	Single Base Substitution	Chr4	14327279	A>T	Heterozygous
	FN3757-S	Single Base Substitution	Chr1	32592137	G>T	Heterozygous
	FN3757-S	Single Base Substitution	Chr3	914940	T>C	Heterozygous
	FN3757-S	Single Base Substitution	Chr6	11557300	A>T	Heterozygous
	FN3757-S	Single Base Substitution	Chr4	3706680	T>A	Heterozygous
	FN3758-S	Single Base Substitution	Chr3	22619178	C>G	Heterozygous
	FN3758-S	Single Base Substitution	Chr5	23749766	G>A	Heterozygous
	FN3758-S	Single Base Substitution	Chr11	813976	C>T	Heterozygous
	FN3758-S	Single Base Substitution	Chr8	2577412	C>T	Homozygous
	FN3758-S	Single Base Substitution	Chr10	9896866	A>G	Homozygous
	FN3758-S	Single Base Substitution	Chr1	33313851	C>T	Homozygous
	FN3758-S	Single Base Substitution	Chr4	9885052	G>A	Heterozygous
	FN3758-S	Single Base Substitution	Chr4	4015826	G>A	Heterozygous
	FN3758-S	Single Base Substitution	Chr9	22602138	G>A	Homozygous
	FN3758-S	Single Base Substitution	Chr3	8740437	C>T	Heterozygous
	FN3758-S	Single Base Substitution	Chr5	2280489	T>A	Heterozygous
	FN3758-S	Single Base Substitution	Chr6	13509421	G>A	Heterozygous
	FN3758-S	Single Base Substitution	Chr7	12575366	G>A	Homozygous
	FN3758-S	Single Base Substitution	Chr7	15782368	C>T	Homozygous
	FN3758-S	Single Base Substitution	Chr6	23392491	T>G	Heterozygous
	FN3758-S	Single Base Substitution	Chr11	17719173	T>C	Heterozygous
	FN3758-S	Single Base Substitution	Chr4	19202483	C>T	Heterozygous
	FN3758-S	Single Base Substitution	Chr7	10445450	C>T	Homozygous
	FN3758-S	Single Base Substitution	Chr11	25675900	A>T	Heterozygous
	FN3758-S	Single Base Substitution	Chr8	13416836	C>T	Heterozygous
	FN3758-S	Single Base Substitution	Chr9	7060859	T>C	Heterozygous
	FN3758-S	Single Base Substitution	Chr12	11192443	C>G	Heterozygous
	FN3758-S	Single Base Substitution	Chr7	10381934	C>T	Heterozygous
	FN3758-S	Single Base Substitution	Chr11	24383939	T>G	Homozygous
	FN3758-S	Single Base Substitution	Chr10	3609271	C>T	Homozygous
	FN3758-S	Single Base Substitution	Chr4	1788359	C>T	Heterozygous
	FN3759-S	Single Base Substitution	Chr2	10276407	C>T	Heterozygous
	FN3759-S	Single Base Substitution	Chr4	7506272	T>A	Homozygous
	FN3759-S	Single Base Substitution	Chr10	12018136	G>A	Homozygous
	FN3759-S	Single Base Substitution	Chr3	26142851	T>C	Heterozygous
	FN3759-S	Single Base Substitution	Chr2	5016599	C>T	Heterozygous
	FN3759-S	Single Base Substitution	Chr3	31195760	A>G	Heterozygous
	FN3759-S	Single Base Substitution	Chr9	20757886	G>A	Homozygous
	FN3759-S	Single Base Substitution	Chr8	16162474	G>C	Heterozygous
	FN3759-S	Single Base Substitution	Chr1	23055232	C>T	Heterozygous
	FN3759-S	Single Base Substitution	Chr11	176979	C>A	Homozygous
	FN3759-S	Single Base Substitution	Chr1	21271069	C>T	Heterozygous
	FN3759-S	Single Base Substitution	Chr1	10969043	G>T	Heterozygous
	FN3759-S	Single Base Substitution	Chr1	34115185	G>A	Homozygous
	FN3759-S	Single Base Substitution	Chr7	22039744	A>T	Heterozygous
	FN3759-S	Single Base Substitution	Chr3	1565580	A>C	Homozygous
	FN3759-S	Single Base Substitution	Chr10	5261154	C>A	Homozygous
	FN3759-S	Single Base Substitution	Chr1	3102323	G>A	Heterozygous
	FN3759-S	Single Base Substitution	Chr2	15048749	C>A	Heterozygous
	FN3759-S	Single Base Substitution	Chr3	23242630	G>A	Heterozygous
	FN3759-S	Single Base Substitution	Chr3	16028093	C>T	Heterozygous
	FN3759-S	Single Base Substitution	Chr5	17680321	C>G	Heterozygous
	FN3759-S	Single Base Substitution	Chr6	20512093	G>A	Heterozygous
	FN3759-S	Single Base Substitution	Chr7	26065769	G>T	Homozygous
	FN3759-S	Single Base Substitution	Chr1	22410710	T>C	Heterozygous
	FN3759-S	Single Base Substitution	Chr1	19375242	C>T	Heterozygous
	FN3759-S	Single Base Substitution	Chr8	24369929	G>C	Heterozygous
	FN3759-S	Single Base Substitution	Chr2	12284791	C>A	Heterozygous
	FN3759-S	Single Base Substitution	Chr1	15406603	C>T	Heterozygous
	FN3759-S	Single Base Substitution	Chr4	33504978	G>A	Heterozygous
	FN3759-S	Single Base Substitution	Chr11	176978	C>A	Homozygous
	FN3760-S	Single Base Substitution	Chr4	982415	T>A	Heterozygous
	FN3760-S	Single Base Substitution	Chr10	23114376	C>T	Heterozygous
	FN3760-S	Single Base Substitution	Chr3	3423171	G>A	Homozygous
	FN3760-S	Single Base Substitution	Chr12	24729957	C>T	Heterozygous
	FN3760-S	Single Base Substitution	Chr10	14888140	G>T	Heterozygous
	FN3760-S	Single Base Substitution	Chr12	26098168	A>T	Heterozygous
	FN3760-S	Single Base Substitution	Chr5	13972914	C>A	Heterozygous
	FN3760-S	Single Base Substitution	Chr12	8495256	C>A	Heterozygous
	FN3760-S	Single Base Substitution	Chr1	18874431	G>C	Homozygous
	FN3760-S	Single Base Substitution	Chr1	20482280	C>T	Heterozygous
	FN3760-S	Single Base Substitution	Chr2	2790796	T>G	Heterozygous
	FN3760-S	Single Base Substitution	Chr12	26098169	A>T	Heterozygous
	FN3760-S	Single Base Substitution	Chr2	7898937	G>A	Heterozygous
	FN3760-S	Single Base Substitution	Chr5	27346478	G>A	Homozygous
	FN3760-S	Single Base Substitution	Chr12	15344841	A>G	Heterozygous
	FN3760-S	Single Base Substitution	Chr12	5373271	G>A	Heterozygous
	FN3760-S	Single Base Substitution	Chr8	20097211	G>T	Heterozygous
	FN3760-S	Single Base Substitution	Chr3	21770432	G>A	Homozygous
	FN3760-S	Single Base Substitution	Chr7	4466433	C>A	Heterozygous
	FN3760-S	Single Base Substitution	Chr4	3546914	C>T	Heterozygous
	FN3760-S	Single Base Substitution	Chr7	27040141	C>A	Homozygous
	FN3760-S	Single Base Substitution	Chr1	15988438	G>A	Heterozygous
	FN3760-S	Single Base Substitution	Chr7	23437345	G>A	Heterozygous
	FN3760-S	Single Base Substitution	Chr2	2790422	A>T	Heterozygous
	FN3760-S	Single Base Substitution	Chr1	6530663	T>A	Homozygous
	FN3760-S	Single Base Substitution	Chr2	19530973	C>T	Homozygous
	FN3760-S	Single Base Substitution	Chr1	37021218	G>A	Heterozygous
	FN3760-S	Single Base Substitution	Chr3	24705552	C>T	Heterozygous
	FN3760-S	Single Base Substitution	Chr11	11999659	G>C	Homozygous
	FN3760-S	Single Base Substitution	Chr4	19099283	A>T	Homozygous
	FN3761-S	Single Base Substitution	Chr11	23786641	A>G	Heterozygous
	FN3761-S	Single Base Substitution	Chr2	13250851	C>T	Heterozygous
	FN3761-S	Single Base Substitution	Chr12	14552901	C>A	Heterozygous
	FN3761-S	Single Base Substitution	Chr9	19026553	T>A	Heterozygous
	FN3761-S	Single Base Substitution	Chr6	28040483	C>G	Heterozygous
	FN3761-S	Single Base Substitution	Chr2	6614349	G>A	Homozygous
	FN3761-S	Single Base Substitution	Chr5	10839459	A>G	Heterozygous
	FN3761-S	Single Base Substitution	Chr10	12528327	C>T	Homozygous
	FN3761-S	Single Base Substitution	Chr6	8540215	G>A	Heterozygous
	FN3761-S	Single Base Substitution	Chr9	1578922	G>A	Heterozygous
	FN3761-S	Single Base Substitution	Chr2	23463933	A>G	Homozygous
	FN3761-S	Single Base Substitution	Chr8	6623861	C>A	Heterozygous
	FN3761-S	Single Base Substitution	Chr1	43883983	G>T	Homozygous
	FN3761-S	Single Base Substitution	Chr5	29973049	A>T	Heterozygous
	FN3761-S	Single Base Substitution	Chr1	13938528	G>A	Heterozygous
	FN3761-S	Single Base Substitution	Chr5	22344406	A>T	Heterozygous
	FN3761-S	Single Base Substitution	Chr11	23209671	C>T	Heterozygous
	FN3761-S	Single Base Substitution	Chr7	16157747	G>A	Heterozygous
	FN3761-S	Single Base Substitution	Chr6	22125950	A>T	Homozygous
	FN3761-S	Single Base Substitution	Chr3	18062660	A>G	Heterozygous
	FN3761-S	Single Base Substitution	Chr9	3339475	C>G	Heterozygous
	FN3761-S	Single Base Substitution	Chr8	20413750	C>T	Homozygous
	FN3761-S	Single Base Substitution	Chr3	10868384	G>A	Heterozygous
	FN3761-S	Single Base Substitution	Chr5	29892410	C>T	Heterozygous
	FN3761-S	Single Base Substitution	Chr4	33168050	A>T	Heterozygous
	FN3761-S	Single Base Substitution	Chr1	10206985	T>G	Heterozygous
	FN3761-S	Single Base Substitution	Chr4	22747654	A>C	Homozygous
	FN3761-S	Single Base Substitution	Chr3	7621009	T>A	Homozygous
	FN3761-S	Single Base Substitution	Chr9	15608828	A>G	Heterozygous
	FN3761-S	Single Base Substitution	Chr2	12016755	T>C	Heterozygous
	FN3761-S	Single Base Substitution	Chr2	17792447	G>A	Heterozygous
	FN3761-S	Single Base Substitution	Chr1	22813623	A>C	Homozygous
	FN3761-S	Single Base Substitution	Chr11	23264544	G>T	Homozygous
	FN3761-S	Single Base Substitution	Chr9	16684711	T>C	Heterozygous
	FN3761-S	Single Base Substitution	Chr8	23188385	G>T	Heterozygous
	FN3762-S	Single Base Substitution	Chr7	8530937	C>T	Heterozygous
	FN3762-S	Single Base Substitution	Chr11	26905312	C>A	Homozygous
	FN3762-S	Single Base Substitution	Chr8	12570123	C>T	Homozygous
	FN3762-S	Single Base Substitution	Chr5	3873338	C>G	Homozygous
	FN3762-S	Single Base Substitution	Chr6	18593115	C>A	Homozygous
	FN3762-S	Single Base Substitution	Chr6	12126343	C>T	Heterozygous
	FN3762-S	Single Base Substitution	Chr3	23791540	G>A	Homozygous
	FN3762-S	Single Base Substitution	Chr8	29058398	C>T	Heterozygous
	FN3762-S	Single Base Substitution	Chr12	16005325	T>A	Homozygous
	FN3762-S	Single Base Substitution	Chr8	13623236	A>G	Heterozygous
	FN3762-S	Single Base Substitution	Chr4	33024900	C>T	Heterozygous
	FN3762-S	Single Base Substitution	Chr3	1829119	G>C	Heterozygous
	FN3762-S	Single Base Substitution	Chr12	26406890	T>G	Homozygous
	FN3762-S	Single Base Substitution	Chr5	5818589	A>T	Heterozygous
	FN3762-S	Single Base Substitution	Chr3	32437984	A>G	Heterozygous
	FN3762-S	Single Base Substitution	Chr3	32437982	C>G	Heterozygous
	FN3762-S	Single Base Substitution	Chr2	35392323	A>G	Heterozygous
	FN3762-S	Single Base Substitution	Chr4	19780100	G>A	Heterozygous
	FN3762-S	Single Base Substitution	Chr8	15213049	T>C	Homozygous
	FN3762-S	Single Base Substitution	Chr3	29138032	G>A	Homozygous
	FN3762-S	Single Base Substitution	Chr3	3116601	A>T	Heterozygous
	FN3762-S	Single Base Substitution	Chr12	3073925	T>C	Heterozygous
	FN3762-S	Single Base Substitution	Chr1	18009721	C>T	Heterozygous
	FN3762-S	Single Base Substitution	Chr3	33086419	G>A	Heterozygous
	FN3762-S	Single Base Substitution	Chr10	4961697	C>G	Homozygous
	FN3762-S	Single Base Substitution	Chr9	1963301	T>A	Heterozygous
	FN3762-S	Single Base Substitution	Chr3	30684711	C>A	Heterozygous
	FN3762-S	Single Base Substitution	Chr4	2796116	A>C	Heterozygous
	FN3762-S	Single Base Substitution	Chr9	13365840	T>A	Heterozygous
	FN3762-S	Single Base Substitution	Chr6	12265393	G>C	Heterozygous
	FN3762-S	Single Base Substitution	Chr12	13954629	C>A	Heterozygous
	FN3762-S	Single Base Substitution	Chr11	11960885	G>A	Homozygous
	FN3763-S	Single Base Substitution	Chr8	21137854	A>T	Homozygous
	FN3763-S	Single Base Substitution	Chr5	23463896	C>T	Heterozygous
	FN3763-S	Single Base Substitution	Chr3	10330233	C>T	Heterozygous
	FN3763-S	Single Base Substitution	Chr3	16414356	C>T	Heterozygous
	FN3763-S	Single Base Substitution	Chr5	22926587	A>T	Heterozygous
	FN3763-S	Single Base Substitution	Chr5	22926595	G>A	Heterozygous
	FN3763-S	Single Base Substitution	Chr3	30819914	T>A	Heterozygous
	FN3763-S	Single Base Substitution	Chr2	19655605	A>T	Homozygous
	FN3763-S	Single Base Substitution	Chr6	22388679	C>T	Heterozygous
	FN3763-S	Single Base Substitution	Chr7	19621797	T>G	Heterozygous
	FN3763-S	Single Base Substitution	Chr1	5454317	A>T	Heterozygous
	FN3763-S	Single Base Substitution	Chr10	19124161	A>T	Heterozygous
	FN3763-S	Single Base Substitution	Chr8	27766251	A>G	Heterozygous
	FN3763-S	Single Base Substitution	Chr12	17831136	G>A	Heterozygous
	FN3763-S	Single Base Substitution	Chr2	28214597	C>T	Homozygous
	FN3763-S	Single Base Substitution	Chr4	31860191	G>A	Homozygous
	FN3763-S	Single Base Substitution	Chr6	27292496	G>A	Heterozygous
	FN3763-S	Single Base Substitution	Chr1	38219916	C>T	Homozygous
	FN3763-S	Single Base Substitution	Chr5	21915743	C>T	Heterozygous
	FN3763-S	Single Base Substitution	Chr12	7279141	G>A	Heterozygous
	FN3763-S	Single Base Substitution	Chr1	7470103	C>T	Heterozygous
	FN3763-S	Single Base Substitution	Chr1	44121273	C>T	Heterozygous
	FN3763-S	Single Base Substitution	Chr8	21137855	A>T	Homozygous
	FN3763-S	Single Base Substitution	Chr5	14322221	C>T	Heterozygous
	FN3763-S	Single Base Substitution	Chr5	22926591	T>C	Heterozygous
	FN3763-S	Single Base Substitution	Chr10	23974254	T>C	Heterozygous
	FN3763-S	Single Base Substitution	Chr2	7032221	G>A	Heterozygous
	FN3763-S	Single Base Substitution	Chr9	3945881	T>A	Homozygous
	FN3763-S	Single Base Substitution	Chr9	18861274	C>A	Heterozygous
	FN3763-S	Single Base Substitution	Chr7	23247735	G>A	Heterozygous
	FN3763-S	Single Base Substitution	Chr5	18212978	C>T	Heterozygous
	FN3763-S	Single Base Substitution	Chr11	10893630	C>T	Homozygous
	FN3763-S	Single Base Substitution	Chr12	26736119	G>A	Heterozygous
	FN3764-S	Single Base Substitution	Chr2	6542427	G>C	Homozygous
	FN3764-S	Single Base Substitution	Chr8	1348537	C>G	Homozygous
	FN3764-S	Single Base Substitution	Chr7	13552378	T>A	Heterozygous
	FN3764-S	Single Base Substitution	Chr4	14401994	T>A	Homozygous
	FN3764-S	Single Base Substitution	Chr7	6651941	G>C	Heterozygous
	FN3764-S	Single Base Substitution	Chr1	22033724	T>A	Homozygous
	FN3764-S	Single Base Substitution	Chr9	17705975	A>T	Heterozygous
	FN3764-S	Single Base Substitution	Chr12	9129047	A>G	Heterozygous
	FN3764-S	Single Base Substitution	Chr4	27965261	G>T	Heterozygous
	FN3764-S	Single Base Substitution	Chr1	22243694	C>A	Homozygous
	FN3764-S	Single Base Substitution	Chr11	23930356	A>T	Heterozygous
	FN3764-S	Single Base Substitution	Chr11	11158038	T>C	Heterozygous
	FN3764-S	Single Base Substitution	Chr12	17170645	T>C	Homozygous
	FN3764-S	Single Base Substitution	Chr7	13552377	T>G	Heterozygous
	FN3764-S	Single Base Substitution	Chr5	11364440	C>G	Heterozygous
	FN3764-S	Single Base Substitution	Chr1	523384	A>G	Heterozygous
	FN3764-S	Single Base Substitution	Chr12	9664330	G>A	Heterozygous
	FN3764-S	Single Base Substitution	Chr7	2384033	G>A	Homozygous
	FN3764-S	Single Base Substitution	Chr11	9348929	G>T	Heterozygous
	FN3764-S	Single Base Substitution	Chr12	18741559	C>G	Homozygous
	FN3764-S	Single Base Substitution	Chr5	21388313	C>T	Homozygous
	FN3764-S	Single Base Substitution	Chr11	25033166	T>C	Heterozygous
	FN3764-S	Single Base Substitution	Chr6	743341	C>G	Homozygous
	FN3764-S	Single Base Substitution	Chr8	4520730	T>A	Homozygous
	FN3764-S	Single Base Substitution	Chr11	28877856	C>G	Heterozygous
	FN3764-S	Single Base Substitution	Chr5	28141738	C>T	Homozygous
	FN3764-S	Single Base Substitution	Chr4	7454452	T>C	Homozygous
	FN3764-S	Single Base Substitution	Chr2	22007695	C>T	Homozygous
	FN3764-S	Single Base Substitution	Chr12	7392058	G>A	Homozygous
	FN3764-S	Single Base Substitution	Chr7	6651942	A>G	Heterozygous
	FN3764-S	Single Base Substitution	Chr9	15877614	A>G	Heterozygous
	FN3764-S	Single Base Substitution	Chr5	17152064	G>A	Heterozygous
	FN3764-S	Single Base Substitution	Chr5	21388314	A>T	Homozygous
	FN3764-S	Single Base Substitution	Chr12	3209899	T>C	Homozygous
	FN3765-S	Single Base Substitution	Chr6	2197478	T>C	Heterozygous
	FN3765-S	Single Base Substitution	Chr3	20959363	G>C	Heterozygous
	FN3765-S	Single Base Substitution	Chr12	22408969	C>T	Heterozygous
	FN3765-S	Single Base Substitution	Chr3	30268563	A>G	Heterozygous
	FN3765-S	Single Base Substitution	Chr8	14047074	A>G	Heterozygous
	FN3765-S	Single Base Substitution	Chr6	15993770	C>G	Homozygous
	FN3765-S	Single Base Substitution	Chr3	23677312	C>T	Heterozygous
	FN3765-S	Single Base Substitution	Chr7	13760674	G>A	Homozygous
	FN3765-S	Single Base Substitution	Chr12	14085677	G>A	Heterozygous
	FN3765-S	Single Base Substitution	Chr3	4386883	G>A	Homozygous
	FN3765-S	Single Base Substitution	Chr11	3242288	A>G	Heterozygous
	FN3765-S	Single Base Substitution	Chr7	17517789	A>T	Homozygous
	FN3765-S	Single Base Substitution	Chr1	29402019	C>A	Homozygous
	FN3765-S	Single Base Substitution	Chr2	23156605	C>T	Heterozygous
	FN3765-S	Single Base Substitution	Chr12	18491116	A>C	Heterozygous
	FN3765-S	Single Base Substitution	Chr8	8587655	T>A	Heterozygous
	FN3765-S	Single Base Substitution	Chr5	23093387	A>C	Heterozygous
	FN3765-S	Single Base Substitution	Chr3	4386877	G>A	Homozygous
	FN3765-S	Single Base Substitution	Chr3	4386884	C>A	Homozygous
	FN3765-S	Single Base Substitution	Chr8	7521348	C>A	Heterozygous
	FN3765-S	Single Base Substitution	Chr3	36219875	A>G	Heterozygous
	FN3765-S	Single Base Substitution	Chr3	3596870	T>C	Homozygous
	FN3765-S	Single Base Substitution	Chr9	2871767	C>A	Homozygous
	FN3765-S	Single Base Substitution	Chr8	2613087	C>T	Homozygous
	FN3766-S	Single Base Substitution	Chr11	10251751	C>G	Homozygous
	FN3766-S	Single Base Substitution	Chr3	1928613	C>A	Homozygous
	FN3766-S	Single Base Substitution	Chr1	31987049	T>A	Heterozygous
	FN3766-S	Single Base Substitution	Chr1	31987052	T>A	Heterozygous
	FN3766-S	Single Base Substitution	Chr2	10280343	T>A	Homozygous
	FN3766-S	Single Base Substitution	Chr3	11571853	C>T	Heterozygous
	FN3766-S	Single Base Substitution	Chr11	10251752	T>C	Homozygous
	FN3766-S	Single Base Substitution	Chr11	5640520	C>T	Homozygous
	FN3766-S	Single Base Substitution	Chr12	7543628	C>T	Heterozygous
	FN3766-S	Single Base Substitution	Chr5	20421967	T>A	Homozygous
	FN3766-S	Single Base Substitution	Chr7	21842312	C>T	Homozygous
	FN3766-S	Single Base Substitution	Chr12	12167953	C>G	Heterozygous
	FN3766-S	Single Base Substitution	Chr12	13097228	C>T	Heterozygous
	FN3766-S	Single Base Substitution	Chr2	17102766	G>A	Heterozygous
	FN3766-S	Single Base Substitution	Chr12	19324800	A>G	Homozygous
	FN3766-S	Single Base Substitution	Chr8	23152681	T>G	Heterozygous
	FN3766-S	Single Base Substitution	Chr12	23506055	A>C	Homozygous
	FN3766-S	Single Base Substitution	Chr3	26230028	C>A	Homozygous
	FN3766-S	Single Base Substitution	Chr8	25139473	T>C	Homozygous
	FN3766-S	Single Base Substitution	Chr4	23847301	C>T	Heterozygous
	FN3766-S	Single Base Substitution	Chr7	18625661	G>T	Homozygous
	FN3766-S	Single Base Substitution	Chr1	32880563	T>C	Homozygous
	FN3766-S	Single Base Substitution	Chr2	3039551	C>T	Heterozygous
	FN3766-S	Single Base Substitution	Chr10	2465058	T>C	Homozygous
	FN3766-S	Single Base Substitution	Chr3	27397135	G>A	Homozygous
	FN3766-S	Single Base Substitution	Chr6	18481855	C>A	Homozygous
	FN3766-S	Single Base Substitution	Chr3	3955259	A>G	Homozygous
	FN3766-S	Single Base Substitution	Chr1	6417168	C>T	Homozygous
	FN3766-S	Single Base Substitution	Chr6	19940490	G>C	Heterozygous
	FN3766-S	Single Base Substitution	Chr3	10104748	G>A	Heterozygous
	FN3766-S	Single Base Substitution	Chr2	11042983	A>T	Heterozygous
	FN3766-S	Single Base Substitution	Chr6	5826734	T>G	Homozygous
	FN3766-S	Single Base Substitution	Chr5	14710592	T>A	Homozygous
	FN3766-S	Single Base Substitution	Chr5	29995428	G>A	Homozygous
	FN3766-S	Single Base Substitution	Chr8	24464915	C>T	Heterozygous
	FN3767-S	Single Base Substitution	Chr8	18382835	C>T	Homozygous
	FN3767-S	Single Base Substitution	Chr2	19064156	T>G	Homozygous
	FN3767-S	Single Base Substitution	Chr2	26810294	C>T	Homozygous
	FN3767-S	Single Base Substitution	Chr11	24040188	A>G	Heterozygous
	FN3767-S	Single Base Substitution	Chr6	23893892	A>C	Heterozygous
	FN3767-S	Single Base Substitution	Chr9	12998774	C>G	Heterozygous
	FN3767-S	Single Base Substitution	Chr3	5949167	T>C	Homozygous
	FN3767-S	Single Base Substitution	Chr5	10981233	C>T	Heterozygous
	FN3767-S	Single Base Substitution	Chr6	26740955	C>T	Heterozygous
	FN3767-S	Single Base Substitution	Chr4	33741508	C>T	Heterozygous
	FN3767-S	Single Base Substitution	Chr3	26143722	A>G	Heterozygous
	FN3767-S	Single Base Substitution	Chr12	9889578	T>C	Homozygous
	FN3767-S	Single Base Substitution	Chr1	30728647	C>A	Heterozygous
	FN3767-S	Single Base Substitution	Chr6	30924508	C>G	Homozygous
	FN3767-S	Single Base Substitution	Chr10	15547577	G>A	Heterozygous
	FN3767-S	Single Base Substitution	Chr4	5952012	T>C	Homozygous
	FN3767-S	Single Base Substitution	Chr4	13758283	C>T	Homozygous
	FN3767-S	Single Base Substitution	Chr7	10385810	G>A	Heterozygous
	FN3767-S	Single Base Substitution	Chr3	5949175	A>T	Homozygous
	FN3767-S	Single Base Substitution	Chr10	12375697	C>T	Homozygous
	FN3767-S	Single Base Substitution	Chr9	5339094	G>A	Heterozygous
	FN3767-S	Single Base Substitution	Chr9	13492337	T>C	Homozygous
	FN3767-S	Single Base Substitution	Chr8	12528664	C>T	Homozygous
	FN3767-S	Single Base Substitution	Chr1	6387180	A>T	Homozygous
	FN3767-S	Single Base Substitution	Chr10	4331622	A>T	Homozygous
	FN3767-S	Single Base Substitution	Chr6	2022244	G>T	Homozygous
	FN3767-S	Single Base Substitution	Chr1	32271130	G>A	Heterozygous
	FN3767-S	Single Base Substitution	Chr3	5949162	T>C	Homozygous
	FN3767-S	Single Base Substitution	Chr3	9119167	G>T	Homozygous
	FN3767-S	Single Base Substitution	Chr10	3312276	G>T	Heterozygous
	FN3768-S	Single Base Substitution	Chr2	1443238	A>G	Heterozygous
	FN3768-S	Single Base Substitution	Chr4	14314456	G>A	Heterozygous
	FN3768-S	Single Base Substitution	Chr8	19091073	G>T	Homozygous
	FN3768-S	Single Base Substitution	Chr7	8673478	C>A	Heterozygous
	FN3768-S	Single Base Substitution	Chr10	8826885	G>T	Heterozygous
	FN3768-S	Single Base Substitution	Chr12	15811628	G>A	Homozygous
	FN3768-S	Single Base Substitution	Chr7	11393995	G>A	Homozygous
	FN3768-S	Single Base Substitution	Chr1	9661323	G>T	Heterozygous
	FN3768-S	Single Base Substitution	Chr3	20793929	A>T	Heterozygous
	FN3768-S	Single Base Substitution	Chr10	20579937	T>C	Heterozygous
	FN3768-S	Single Base Substitution	Chr2	623169	C>T	Heterozygous
	FN3768-S	Single Base Substitution	Chr3	23741875	G>T	Heterozygous
	FN3768-S	Single Base Substitution	Chr2	34625237	C>A	Heterozygous
	FN3768-S	Single Base Substitution	Chr12	5409219	G>A	Heterozygous
	FN3768-S	Single Base Substitution	Chr5	9611535	G>C	Heterozygous
	FN3768-S	Single Base Substitution	Chr9	15177837	G>T	Heterozygous
	FN3768-S	Single Base Substitution	Chr1	38831562	C>G	Heterozygous
	FN3768-S	Single Base Substitution	Chr12	21932705	A>G	Heterozygous
	FN3768-S	Single Base Substitution	Chr12	24028180	G>A	Heterozygous
	FN3768-S	Single Base Substitution	Chr1	36684810	C>T	Heterozygous
	FN3768-S	Single Base Substitution	Chr4	9420259	G>A	Heterozygous
	FN3768-S	Single Base Substitution	Chr8	21263100	G>T	Heterozygous
	FN3768-S	Single Base Substitution	Chr1	35297799	G>A	Heterozygous
	FN3768-S	Single Base Substitution	Chr10	17124732	G>A	Heterozygous
	FN3768-S	Single Base Substitution	Chr8	105141	T>A	Heterozygous
	FN3769-S	Single Base Substitution	Chr1	43095908	G>A	Heterozygous
	FN3769-S	Single Base Substitution	Chr3	9329636	A>C	Heterozygous
	FN3769-S	Single Base Substitution	Chr10	23166540	G>A	Heterozygous
	FN3769-S	Single Base Substitution	Chr4	1381828	C>A	Heterozygous
	FN3769-S	Single Base Substitution	Chr2	16528273	A>G	Heterozygous
	FN3769-S	Single Base Substitution	Chr9	14822753	C>A	Homozygous
	FN3769-S	Single Base Substitution	Chr2	18005310	G>A	Heterozygous
	FN3769-S	Single Base Substitution	Chr1	44113530	A>G	Heterozygous
	FN3769-S	Single Base Substitution	Chr2	9272683	G>A	Heterozygous
	FN3769-S	Single Base Substitution	Chr12	21356822	T>C	Heterozygous
	FN3769-S	Single Base Substitution	Chr11	17965821	T>C	Homozygous
	FN3769-S	Single Base Substitution	Chr6	10150643	C>T	Heterozygous
	FN3769-S	Single Base Substitution	Chr3	2229042	G>A	Homozygous
	FN3769-S	Single Base Substitution	Chr1	6365272	C>T	Heterozygous
	FN3769-S	Single Base Substitution	Chr7	4086664	T>C	Heterozygous
	FN3769-S	Single Base Substitution	Chr3	3210917	G>A	Homozygous
	FN3769-S	Single Base Substitution	Chr8	13995283	G>A	Homozygous
	FN3769-S	Single Base Substitution	Chr11	29134048	C>T	Homozygous
	FN3769-S	Single Base Substitution	Chr2	24196904	T>A	Heterozygous
	FN3769-S	Single Base Substitution	Chr7	5797290	A>T	Homozygous
	FN3769-S	Single Base Substitution	Chr1	3482723	G>A	Heterozygous
	FN3769-S	Single Base Substitution	Chr9	11133604	G>C	Heterozygous
	FN3769-S	Single Base Substitution	Chr7	17563268	C>T	Heterozygous
	FN3769-S	Single Base Substitution	Chr11	21237384	T>C	Homozygous
	FN3769-S	Single Base Substitution	Chr9	13384463	C>T	Heterozygous
	FN3769-S	Single Base Substitution	Chr7	5797291	A>T	Homozygous
	FN3769-S	Single Base Substitution	Chr12	23954977	C>T	Heterozygous
	FN3769-S	Single Base Substitution	Chr2	16348968	T>C	Heterozygous
	FN3769-S	Single Base Substitution	Chr1	21847555	G>A	Homozygous
	FN3769-S	Single Base Substitution	Chr3	7747522	C>A	Heterozygous
	FN3770-S	Single Base Substitution	Chr5	7968884	A>T	Heterozygous
	FN3770-S	Single Base Substitution	Chr2	25477961	T>C	Homozygous
	FN3770-S	Single Base Substitution	Chr7	18748015	C>A	Homozygous
	FN3770-S	Single Base Substitution	Chr2	9514908	C>T	Heterozygous
	FN3770-S	Single Base Substitution	Chr4	30488518	G>A	Heterozygous
	FN3770-S	Single Base Substitution	Chr1	40537962	C>T	Heterozygous
	FN3770-S	Single Base Substitution	Chr12	18099494	G>A	Heterozygous
	FN3770-S	Single Base Substitution	Chr8	4869005	G>T	Heterozygous
	FN3770-S	Single Base Substitution	Chr1	1970329	C>T	Heterozygous
	FN3770-S	Single Base Substitution	Chr8	4869004	G>T	Heterozygous
	FN3770-S	Single Base Substitution	Chr11	3127266	T>C	Homozygous
	FN3770-S	Single Base Substitution	Chr4	28070851	T>C	Heterozygous
	FN3770-S	Single Base Substitution	Chr9	21708974	T>C	Heterozygous
	FN3770-S	Single Base Substitution	Chr3	22315051	G>A	Heterozygous
	FN3770-S	Single Base Substitution	Chr5	13114624	G>A	Heterozygous
	FN3770-S	Single Base Substitution	Chr12	18099495	G>T	Heterozygous
	FN3770-S	Single Base Substitution	Chr9	14959320	T>A	Heterozygous
	FN3770-S	Single Base Substitution	Chr1	13084544	C>T	Heterozygous
	FN3770-S	Single Base Substitution	Chr3	17630870	T>G	Heterozygous
	FN3770-S	Single Base Substitution	Chr10	13144985	C>T	Heterozygous
	FN3770-S	Single Base Substitution	Chr1	16099053	C>A	Heterozygous
	FN3770-S	Single Base Substitution	Chr1	12123263	G>A	Heterozygous
	FN3770-S	Single Base Substitution	Chr2	26715652	T>A	Homozygous
	FN3770-S	Single Base Substitution	Chr7	17395114	C>A	Homozygous
	FN3770-S	Single Base Substitution	Chr5	23145139	T>G	Homozygous
	FN3770-S	Single Base Substitution	Chr6	5034695	C>T	Heterozygous
	FN3770-S	Single Base Substitution	Chr8	6125254	T>C	Heterozygous
	FN3770-S	Single Base Substitution	Chr4	4313826	G>A	Homozygous
	FN3770-S	Single Base Substitution	Chr9	6154334	C>T	Heterozygous
	FN3770-S	Single Base Substitution	Chr7	7449593	C>T	Homozygous
	FN3770-S	Single Base Substitution	Chr5	7353212	A>G	Heterozygous
	FN3770-S	Single Base Substitution	Chr4	9031543	T>C	Homozygous
	FN3771-S	Single Base Substitution	Chr4	27089267	C>T	Homozygous
	FN3771-S	Single Base Substitution	Chr10	4819059	T>A	Heterozygous
	FN3771-S	Single Base Substitution	Chr3	31304369	C>T	Homozygous
	FN3771-S	Single Base Substitution	Chr6	25025689	T>G	Heterozygous
	FN3771-S	Single Base Substitution	Chr7	13612580	C>A	Heterozygous
	FN3771-S	Single Base Substitution	Chr11	18203792	G>T	Homozygous
	FN3771-S	Single Base Substitution	Chr2	14468634	G>A	Heterozygous
	FN3771-S	Single Base Substitution	Chr1	20368124	G>A	Heterozygous
	FN3771-S	Single Base Substitution	Chr10	4741470	G>C	Homozygous
	FN3771-S	Single Base Substitution	Chr8	24942971	C>A	Heterozygous
	FN3771-S	Single Base Substitution	Chr1	12682561	T>C	Heterozygous
	FN3771-S	Single Base Substitution	Chr2	13300288	G>A	Heterozygous
	FN3771-S	Single Base Substitution	Chr1	44236702	T>C	Homozygous
	FN3771-S	Single Base Substitution	Chr3	31145641	T>A	Homozygous
	FN3771-S	Single Base Substitution	Chr9	7440676	G>C	Heterozygous
	FN3771-S	Single Base Substitution	Chr3	23485253	C>T	Heterozygous
	FN3771-S	Single Base Substitution	Chr4	17630321	T>A	Heterozygous
	FN3771-S	Single Base Substitution	Chr6	26678935	C>T	Heterozygous
	FN3771-S	Single Base Substitution	Chr9	6100866	G>A	Heterozygous
	FN3771-S	Single Base Substitution	Chr4	19436140	G>A	Heterozygous
	FN3771-S	Single Base Substitution	Chr7	9961711	G>T	Heterozygous
	FN3771-S	Single Base Substitution	Chr9	7185996	G>A	Heterozygous
	FN3771-S	Single Base Substitution	Chr6	28937362	T>G	Heterozygous
	FN3771-S	Single Base Substitution	Chr2	34023044	A>C	Homozygous
	FN3771-S	Single Base Substitution	Chr7	27964390	T>C	Homozygous
	FN3772-S	Single Base Substitution	Chr6	17275747	T>A	Heterozygous
	FN3772-S	Single Base Substitution	Chr6	8816298	T>C	Homozygous
	FN3772-S	Single Base Substitution	Chr6	7199755	T>A	Heterozygous
	FN3772-S	Single Base Substitution	Chr2	14669821	C>T	Heterozygous
	FN3772-S	Single Base Substitution	Chr6	11919571	T>A	Heterozygous
	FN3772-S	Single Base Substitution	Chr2	33893289	T>A	Homozygous
	FN3772-S	Single Base Substitution	Chr10	19578060	T>A	Heterozygous
	FN3772-S	Single Base Substitution	Chr8	27527715	T>C	Heterozygous
	FN3772-S	Single Base Substitution	Chr9	713995	T>C	Homozygous
	FN3772-S	Single Base Substitution	Chr1	29974334	C>T	Heterozygous
	FN3772-S	Single Base Substitution	Chr8	8975784	T>C	Heterozygous
	FN3772-S	Single Base Substitution	Chr7	7174965	C>T	Homozygous
	FN3772-S	Single Base Substitution	Chr3	25311378	T>C	Heterozygous
	FN3772-S	Single Base Substitution	Chr6	4868203	C>T	Homozygous
	FN3772-S	Single Base Substitution	Chr1	32993661	G>A	Heterozygous
	FN3772-S	Single Base Substitution	Chr6	18192946	G>A	Heterozygous
	FN3772-S	Single Base Substitution	Chr1	20347331	A>T	Homozygous
	FN3772-S	Single Base Substitution	Chr2	27575381	G>A	Homozygous
	FN3772-S	Single Base Substitution	Chr2	26775267	G>A	Homozygous
	FN3772-S	Single Base Substitution	Chr11	12275032	T>G	Homozygous
	FN3772-S	Single Base Substitution	Chr10	3234531	G>A	Heterozygous
	FN3772-S	Single Base Substitution	Chr8	29078127	C>A	Heterozygous
	FN3772-S	Single Base Substitution	Chr1	20347341	A>T	Homozygous
	FN3772-S	Single Base Substitution	Chr8	12520124	A>T	Homozygous
	FN3772-S	Single Base Substitution	Chr6	3761658	T>G	Homozygous
	FN3772-S	Single Base Substitution	Chr8	7369665	A>T	Heterozygous
	FN3772-S	Single Base Substitution	Chr9	5241939	T>G	Homozygous
	FN3772-S	Single Base Substitution	Chr6	113051	T>A	Homozygous
	FN3772-S	Single Base Substitution	Chr8	29078128	C>A	Heterozygous
	FN3772-S	Single Base Substitution	Chr5	6327453	A>G	Heterozygous
	FN3773-S	Single Base Substitution	Chr5	5033791	A>C	Homozygous
	FN3773-S	Single Base Substitution	Chr2	23284211	A>G	Homozygous
	FN3773-S	Single Base Substitution	Chr7	15244569	A>C	Heterozygous
	FN3773-S	Single Base Substitution	Chr2	12438115	T>C	Heterozygous
	FN3773-S	Single Base Substitution	Chr8	14992483	G>A	Heterozygous
	FN3773-S	Single Base Substitution	Chr9	8939654	T>A	Homozygous
	FN3773-S	Single Base Substitution	Chr8	3568893	A>T	Homozygous
	FN3773-S	Single Base Substitution	Chr6	19787030	T>C	Heterozygous
	FN3773-S	Single Base Substitution	Chr7	17326556	T>G	Heterozygous
	FN3773-S	Single Base Substitution	Chr6	16965949	T>A	Heterozygous
	FN3773-S	Single Base Substitution	Chr11	4514787	C>T	Heterozygous
	FN3773-S	Single Base Substitution	Chr4	36560717	A>T	Heterozygous
	FN3773-S	Single Base Substitution	Chr2	35616230	A>C	Homozygous
	FN3773-S	Single Base Substitution	Chr6	4988775	T>G	Homozygous
	FN3773-S	Single Base Substitution	Chr1	33396065	A>G	Heterozygous
	FN3773-S	Single Base Substitution	Chr6	21551613	G>T	Heterozygous
	FN3773-S	Single Base Substitution	Chr10	22573071	A>G	Homozygous
	FN3773-S	Single Base Substitution	Chr5	5132717	T>A	Heterozygous
	FN3773-S	Single Base Substitution	Chr11	18544779	C>G	Heterozygous
	FN3773-S	Single Base Substitution	Chr12	23328006	G>A	Heterozygous
	FN3773-S	Single Base Substitution	Chr5	5025786	C>A	Homozygous
	FN3773-S	Single Base Substitution	Chr1	20798516	T>A	Heterozygous
	FN3773-S	Single Base Substitution	Chr9	7105384	G>A	Heterozygous
	FN3773-S	Single Base Substitution	Chr3	16918723	C>T	Heterozygous
	FN3773-S	Single Base Substitution	Chr5	5025785	T>A	Homozygous
	FN3773-S	Single Base Substitution	Chr7	17783867	C>A	Heterozygous
	FN3773-S	Single Base Substitution	Chr9	4845122	C>T	Heterozygous
	FN3773-S	Single Base Substitution	Chr5	12090809	G>A	Heterozygous
	FN3773-S	Single Base Substitution	Chr10	3914630	T>C	Heterozygous
	FN3774-S	Single Base Substitution	Chr9	6764453	C>A	Homozygous
	FN3774-S	Single Base Substitution	Chr10	7044016	C>T	Homozygous
	FN3774-S	Single Base Substitution	Chr6	22150737	C>T	Heterozygous
	FN3774-S	Single Base Substitution	Chr4	17426087	A>G	Heterozygous
	FN3774-S	Single Base Substitution	Chr10	7044018	C>A	Homozygous
	FN3774-S	Single Base Substitution	Chr2	4929485	G>A	Heterozygous
	FN3774-S	Single Base Substitution	Chr7	18782315	C>A	Heterozygous
	FN3774-S	Single Base Substitution	Chr7	20058077	G>T	Heterozygous
	FN3774-S	Single Base Substitution	Chr7	24167419	G>A	Heterozygous
	FN3774-S	Single Base Substitution	Chr6	18310343	C>A	Homozygous
	FN3774-S	Single Base Substitution	Chr3	31284440	C>T	Heterozygous
	FN3774-S	Single Base Substitution	Chr10	11923333	G>T	Heterozygous
	FN3774-S	Single Base Substitution	Chr2	14729678	G>A	Homozygous
	FN3774-S	Single Base Substitution	Chr5	15344124	G>A	Heterozygous
	FN3774-S	Single Base Substitution	Chr10	4938137	T>A	Homozygous
	FN3774-S	Single Base Substitution	Chr5	11903131	C>A	Heterozygous
	FN3774-S	Single Base Substitution	Chr9	9714401	T>G	Heterozygous
	FN3774-S	Single Base Substitution	Chr2	19033225	T>C	Homozygous
	FN3774-S	Single Base Substitution	Chr1	31120837	G>T	Homozygous
	FN3774-S	Single Base Substitution	Chr4	1898598	T>G	Heterozygous
	FN3774-S	Single Base Substitution	Chr9	10220916	A>G	Heterozygous
	FN3774-S	Single Base Substitution	Chr2	23254511	T>G	Homozygous
	FN3774-S	Single Base Substitution	Chr2	25722739	C>A	Heterozygous
	FN3774-S	Single Base Substitution	Chr12	8507286	G>A	Heterozygous
	FN3774-S	Single Base Substitution	Chr7	20058086	T>A	Heterozygous
	FN3774-S	Single Base Substitution	Chr5	13829315	C>T	Heterozygous
	FN3774-S	Single Base Substitution	Chr11	8364997	G>A	Homozygous
	FN3774-S	Single Base Substitution	Chr10	7044019	C>T	Homozygous
	FN3774-S	Single Base Substitution	Chr4	4038764	A>T	Heterozygous
	FN3774-S	Single Base Substitution	Chr3	25790473	C>T	Heterozygous
	FN3774-S	Single Base Substitution	Chr6	29114064	A>T	Heterozygous
	FN3774-S	Single Base Substitution	Chr11	1974291	G>A	Homozygous
	FN3774-S	Single Base Substitution	Chr8	4935271	C>T	Heterozygous
	FN3775-S	Single Base Substitution	Chr9	785479	G>C	Heterozygous
	FN3775-S	Single Base Substitution	Chr5	20173620	C>A	Homozygous
	FN3775-S	Single Base Substitution	Chr5	18927472	C>G	Homozygous
	FN3775-S	Single Base Substitution	Chr5	14692987	G>T	Homozygous
	FN3775-S	Single Base Substitution	Chr12	16165279	G>A	Homozygous
	FN3775-S	Single Base Substitution	Chr5	20173621	A>T	Homozygous
	FN3775-S	Single Base Substitution	Chr11	23389019	T>C	Homozygous
	FN3775-S	Single Base Substitution	Chr4	33186710	C>T	Homozygous
	FN3775-S	Single Base Substitution	Chr9	3928610	C>G	Heterozygous
	FN3775-S	Single Base Substitution	Chr11	18066257	C>G	Homozygous
	FN3775-S	Single Base Substitution	Chr11	1158448	C>G	Heterozygous
	FN3775-S	Single Base Substitution	Chr6	20025005	G>T	Heterozygous
	FN3775-S	Single Base Substitution	Chr1	28322317	C>T	Heterozygous
	FN3775-S	Single Base Substitution	Chr5	20173645	G>T	Homozygous
	FN3775-S	Single Base Substitution	Chr1	23118517	T>A	Homozygous
	FN3775-S	Single Base Substitution	Chr6	7023100	G>A	Homozygous
	FN3775-S	Single Base Substitution	Chr2	27110222	C>T	Homozygous
	FN3775-S	Single Base Substitution	Chr1	27967069	G>A	Heterozygous
	FN3775-S	Single Base Substitution	Chr10	8999428	G>A	Homozygous
	FN3775-S	Single Base Substitution	Chr7	18106203	G>A	Homozygous
	FN3775-S	Single Base Substitution	Chr11	29511888	G>A	Heterozygous
	FN3775-S	Single Base Substitution	Chr11	16360069	C>G	Heterozygous
	FN3775-S	Single Base Substitution	Chr11	19878791	G>A	Homozygous
	FN3775-S	Single Base Substitution	Chr7	7538321	G>A	Homozygous
	FN3775-S	Single Base Substitution	Chr10	13145000	C>T	Homozygous
	FN3775-S	Single Base Substitution	Chr11	11503379	G>A	Homozygous
	FN3776-S	Single Base Substitution	Chr12	21584592	T>C	Heterozygous
	FN3776-S	Single Base Substitution	Chr3	31373880	A>C	Heterozygous
	FN3776-S	Single Base Substitution	Chr1	43963846	G>A	Heterozygous
	FN3776-S	Single Base Substitution	Chr7	8907674	T>C	Heterozygous
	FN3776-S	Single Base Substitution	Chr1	27272212	A>T	Heterozygous
	FN3776-S	Single Base Substitution	Chr12	25919118	C>T	Homozygous
	FN3776-S	Single Base Substitution	Chr3	25237014	G>A	Heterozygous
	FN3776-S	Single Base Substitution	Chr6	26423162	G>A	Homozygous
	FN3776-S	Single Base Substitution	Chr7	10829503	G>A	Heterozygous
	FN3776-S	Single Base Substitution	Chr9	15735498	T>A	Heterozygous
	FN3776-S	Single Base Substitution	Chr4	15129571	C>T	Homozygous
	FN3776-S	Single Base Substitution	Chr3	8366137	T>A	Homozygous
	FN3776-S	Single Base Substitution	Chr5	15638128	G>C	Heterozygous
	FN3776-S	Single Base Substitution	Chr9	22648642	C>T	Heterozygous
	FN3776-S	Single Base Substitution	Chr4	32729443	C>T	Heterozygous
	FN3776-S	Single Base Substitution	Chr10	12707867	A>G	Heterozygous
	FN3776-S	Single Base Substitution	Chr11	1249557	T>A	Heterozygous
	FN3776-S	Single Base Substitution	Chr1	34910254	T>A	Homozygous
	FN3776-S	Single Base Substitution	Chr9	13315152	A>T	Heterozygous
	FN3776-S	Single Base Substitution	Chr9	13067394	T>C	Homozygous
	FN3776-S	Single Base Substitution	Chr11	14662964	G>C	Heterozygous
	FN3776-S	Single Base Substitution	Chr10	7521248	G>A	Homozygous
	FN3776-S	Single Base Substitution	Chr6	7037607	G>A	Homozygous
	FN3776-S	Single Base Substitution	Chr8	12688021	C>G	Heterozygous
	FN3776-S	Single Base Substitution	Chr4	9659636	G>C	Homozygous
	FN3776-S	Single Base Substitution	Chr3	25237015	G>A	Heterozygous
	FN3776-S	Single Base Substitution	Chr10	20320288	C>T	Homozygous
	FN3776-S	Single Base Substitution	Chr1	34910253	G>A	Homozygous
	FN3776-S	Single Base Substitution	Chr3	13551572	C>G	Homozygous
	FN3776-S	Single Base Substitution	Chr12	10746294	C>T	Homozygous
	FN3776-S	Single Base Substitution	Chr9	13315153	A>T	Heterozygous
	FN3776-S	Single Base Substitution	Chr3	11703271	T>C	Homozygous
	FN3776-S	Single Base Substitution	Chr1	23998603	T>C	Homozygous
	FN3776-S	Single Base Substitution	Chr5	3695270	T>C	Heterozygous
	FN3776-S	Single Base Substitution	Chr1	44190055	A>T	Heterozygous
	FN3776-S	Single Base Substitution	Chr11	29515440	G>T	Homozygous
	FN3776-S	Single Base Substitution	Chr4	26515408	C>T	Heterozygous
	FN3776-S	Single Base Substitution	Chr1	31003371	C>A	Heterozygous
	FN3776-S	Single Base Substitution	Chr1	41670439	G>A	Heterozygous
	FN3777-S	Single Base Substitution	Chr6	28132	T>A	Heterozygous
	FN3777-S	Single Base Substitution	Chr10	5425699	G>A	Heterozygous
	FN3777-S	Single Base Substitution	Chr10	15394357	C>A	Homozygous
	FN3777-S	Single Base Substitution	Chr4	25566484	T>C	Homozygous
	FN3777-S	Single Base Substitution	Chr1	26731480	G>A	Heterozygous
	FN3777-S	Single Base Substitution	Chr1	44031800	A>G	Homozygous
	FN3777-S	Single Base Substitution	Chr9	8104703	G>A	Heterozygous
	FN3777-S	Single Base Substitution	Chr4	30727963	G>T	Heterozygous
	FN3777-S	Single Base Substitution	Chr5	22041841	G>A	Homozygous
	FN3777-S	Single Base Substitution	Chr3	23078949	G>A	Heterozygous
	FN3777-S	Single Base Substitution	Chr5	14702245	A>C	Heterozygous
	FN3777-S	Single Base Substitution	Chr2	30439659	A>T	Heterozygous
	FN3777-S	Single Base Substitution	Chr3	32896956	T>A	Heterozygous
	FN3777-S	Single Base Substitution	Chr3	32896957	A>C	Heterozygous
	FN3777-S	Single Base Substitution	Chr9	19427895	A>T	Heterozygous
	FN3777-S	Single Base Substitution	Chr5	12421476	C>T	Heterozygous
	FN3777-S	Single Base Substitution	Chr11	113412	G>A	Heterozygous
	FN3777-S	Single Base Substitution	Chr9	8104704	A>T	Heterozygous
	FN3777-S	Single Base Substitution	Chr11	27291475	G>C	Heterozygous
	FN3777-S	Single Base Substitution	Chr3	33216859	T>A	Heterozygous
	FN3777-S	Single Base Substitution	Chr4	34641374	T>C	Heterozygous
	FN3777-S	Single Base Substitution	Chr10	2670999	T>C	Heterozygous
	FN3777-S	Single Base Substitution	Chr1	5168914	C>T	Homozygous
	FN3777-S	Single Base Substitution	Chr7	20048655	G>A	Heterozygous
	FN3777-S	Single Base Substitution	Chr6	7595888	C>T	Heterozygous
	FN3777-S	Single Base Substitution	Chr1	7173881	C>G	Homozygous
	FN3777-S	Single Base Substitution	Chr5	15052638	G>A	Heterozygous
	FN3777-S	Single Base Substitution	Chr12	14527062	C>T	Homozygous
	FN3777-S	Single Base Substitution	Chr6	11835403	C>T	Heterozygous
	FN3777-S	Single Base Substitution	Chr10	872104	A>T	Homozygous
	FN3777-S	Single Base Substitution	Chr2	19041200	A>G	Homozygous
	FN3777-S	Single Base Substitution	Chr8	5260519	T>A	Heterozygous
	FN3777-S	Single Base Substitution	Chr10	7484111	T>G	Heterozygous
	FN3777-S	Single Base Substitution	Chr11	21940010	C>T	Heterozygous
	FN3778-S	Single Base Substitution	Chr11	20958847	G>A	Homozygous
	FN3778-S	Single Base Substitution	Chr7	22698147	G>C	Heterozygous
	FN3778-S	Single Base Substitution	Chr2	10396283	G>A	Heterozygous
	FN3778-S	Single Base Substitution	Chr1	4647277	G>A	Heterozygous
	FN3778-S	Single Base Substitution	Chr1	5702123	T>A	Heterozygous
	FN3778-S	Single Base Substitution	Chr9	9198577	A>T	Heterozygous
	FN3778-S	Single Base Substitution	Chr3	3148748	A>C	Heterozygous
	FN3778-S	Single Base Substitution	Chr2	17927660	G>A	Heterozygous
	FN3778-S	Single Base Substitution	Chr2	10396446	C>A	Heterozygous
	FN3778-S	Single Base Substitution	Chr4	1342971	T>C	Heterozygous
	FN3778-S	Single Base Substitution	Chr9	8321408	T>C	Heterozygous
	FN3778-S	Single Base Substitution	Chr3	35520355	T>A	Heterozygous
	FN3778-S	Single Base Substitution	Chr3	34147037	A>C	Heterozygous
	FN3778-S	Single Base Substitution	Chr9	8317368	T>A	Heterozygous
	FN3778-S	Single Base Substitution	Chr6	25360217	C>A	Heterozygous
	FN3778-S	Single Base Substitution	Chr4	3533298	A>T	Heterozygous
	FN3778-S	Single Base Substitution	Chr1	7848115	C>T	Heterozygous
	FN3778-S	Single Base Substitution	Chr3	26538221	C>T	Heterozygous
	FN3778-S	Single Base Substitution	Chr9	8317363	C>T	Heterozygous
	FN3778-S	Single Base Substitution	Chr3	5703574	A>G	Heterozygous
	FN3778-S	Single Base Substitution	Chr5	6527911	C>G	Homozygous
	FN3778-S	Single Base Substitution	Chr1	21492607	C>T	Homozygous
	FN3778-S	Single Base Substitution	Chr8	12758141	G>T	Heterozygous
	FN3778-S	Single Base Substitution	Chr11	7175206	C>T	Heterozygous
	FN3778-S	Single Base Substitution	Chr3	26538219	G>T	Heterozygous
	FN3778-S	Single Base Substitution	Chr6	23649513	G>A	Heterozygous
	FN3778-S	Single Base Substitution	Chr10	18909221	C>T	Heterozygous
	FN3778-S	Single Base Substitution	Chr3	26538226	C>G	Heterozygous
	FN3778-S	Single Base Substitution	Chr5	29971191	G>A	Heterozygous
	FN3778-S	Single Base Substitution	Chr9	8311815	A>C	Heterozygous
	FN3778-S	Single Base Substitution	Chr2	10396282	G>A	Heterozygous
	FN3778-S	Single Base Substitution	Chr1	30876171	C>T	Heterozygous
	FN3778-S	Single Base Substitution	Chr3	31522001	C>T	Heterozygous
	FN3778-S	Single Base Substitution	Chr1	12697802	G>A	Heterozygous
	FN3778-S	Single Base Substitution	Chr6	8462907	C>T	Heterozygous
	FN3778-S	Single Base Substitution	Chr1	14064416	A>T	Heterozygous
	FN3778-S	Single Base Substitution	Chr3	36782791	G>T	Heterozygous
	FN3778-S	Single Base Substitution	Chr11	4601414	A>G	Heterozygous
	FN3779-S	Single Base Substitution	Chr8	24979169	A>T	Homozygous
	FN3779-S	Single Base Substitution	Chr7	9350576	G>A	Heterozygous
	FN3779-S	Single Base Substitution	Chr5	13235850	T>C	Homozygous
	FN3779-S	Single Base Substitution	Chr8	5990062	G>A	Heterozygous
	FN3779-S	Single Base Substitution	Chr6	29543501	G>A	Heterozygous
	FN3779-S	Single Base Substitution	Chr1	35164257	G>A	Homozygous
	FN3779-S	Single Base Substitution	Chr9	14998717	G>A	Homozygous
	FN3779-S	Single Base Substitution	Chr2	16236010	C>T	Heterozygous
	FN3779-S	Single Base Substitution	Chr2	24523678	C>T	Heterozygous
	FN3779-S	Single Base Substitution	Chr2	11163488	A>T	Heterozygous
	FN3779-S	Single Base Substitution	Chr4	6885156	G>A	Heterozygous
	FN3779-S	Single Base Substitution	Chr1	12695932	G>A	Homozygous
	FN3779-S	Single Base Substitution	Chr4	24413634	G>A	Heterozygous
	FN3779-S	Single Base Substitution	Chr3	22244204	G>T	Heterozygous
	FN3779-S	Single Base Substitution	Chr11	3045589	G>A	Homozygous
	FN3779-S	Single Base Substitution	Chr4	5778669	C>T	Homozygous
	FN3779-S	Single Base Substitution	Chr9	10681331	C>T	Heterozygous
	FN3779-S	Single Base Substitution	Chr12	1002681	G>A	Homozygous
	FN3779-S	Single Base Substitution	Chr6	14622534	A>C	Homozygous
	FN3779-S	Single Base Substitution	Chr7	3502381	A>T	Heterozygous
	FN3779-S	Single Base Substitution	Chr9	22091832	G>T	Homozygous
	FN3779-S	Single Base Substitution	Chr6	7962025	G>C	Homozygous
	FN3779-S	Single Base Substitution	Chr5	2569365	G>A	Heterozygous
	FN3779-S	Single Base Substitution	Chr3	33353300	A>G	Homozygous
	FN3779-S	Single Base Substitution	Chr9	9872001	G>A	Homozygous
	FN3779-S	Single Base Substitution	Chr1	41101488	T>C	Heterozygous
	FN3779-S	Single Base Substitution	Chr6	30482771	A>C	Heterozygous
	FN3779-S	Single Base Substitution	Chr6	28012337	G>A	Homozygous
	FN3779-S	Single Base Substitution	Chr5	10966111	G>A	Homozygous
	FN3779-S	Single Base Substitution	Chr5	22769340	T>C	Homozygous
	FN3779-S	Single Base Substitution	Chr1	21966438	C>G	Homozygous
	FN3779-S	Single Base Substitution	Chr10	551019	T>A	Heterozygous
	FN378-S	Single Base Substitution	Chr7	7369191	G>A	Heterozygous
	FN378-S	Single Base Substitution	Chr2	33589377	T>A	Homozygous
	FN378-S	Single Base Substitution	Chr7	28968642	T>A	Heterozygous
	FN378-S	Single Base Substitution	Chr11	6496844	G>T	Heterozygous
	FN378-S	Single Base Substitution	Chr5	7303872	G>A	Heterozygous
	FN378-S	Single Base Substitution	Chr7	15689230	C>A	Heterozygous
	FN378-S	Single Base Substitution	Chr11	639211	G>A	Heterozygous
	FN378-S	Single Base Substitution	Chr1	16861775	T>C	Heterozygous
	FN378-S	Single Base Substitution	Chr11	16998377	G>A	Homozygous
	FN378-S	Single Base Substitution	Chr7	15924300	C>T	Heterozygous
	FN378-S	Single Base Substitution	Chr1	37824670	C>T	Homozygous
	FN378-S	Single Base Substitution	Chr1	14017902	G>T	Heterozygous
	FN378-S	Single Base Substitution	Chr3	4961395	G>A	Homozygous
	FN378-S	Single Base Substitution	Chr3	12111593	G>A	Homozygous
	FN378-S	Single Base Substitution	Chr5	15281572	C>T	Heterozygous
	FN378-S	Single Base Substitution	Chr11	5549487	T>C	Heterozygous
	FN378-S	Single Base Substitution	Chr1	6369766	G>T	Homozygous
	FN378-S	Single Base Substitution	Chr3	26107124	G>A	Heterozygous
	FN378-S	Single Base Substitution	Chr12	15634417	T>C	Homozygous
	FN378-S	Single Base Substitution	Chr12	602383	C>A	Heterozygous
	FN378-S	Single Base Substitution	Chr1	23672561	C>T	Heterozygous
	FN3780-S	Single Base Substitution	Chr3	7586111	T>A	Homozygous
	FN3780-S	Single Base Substitution	Chr8	6042761	C>T	Heterozygous
	FN3780-S	Single Base Substitution	Chr10	3230592	T>A	Heterozygous
	FN3780-S	Single Base Substitution	Chr4	2672010	T>A	Heterozygous
	FN3780-S	Single Base Substitution	Chr7	28059111	T>C	Heterozygous
	FN3780-S	Single Base Substitution	Chr8	27172477	A>C	Heterozygous
	FN3780-S	Single Base Substitution	Chr3	13883142	C>A	Heterozygous
	FN3780-S	Single Base Substitution	Chr4	8011901	C>T	Heterozygous
	FN3780-S	Single Base Substitution	Chr3	33615539	G>A	Heterozygous
	FN3780-S	Single Base Substitution	Chr3	12633892	T>A	Heterozygous
	FN3780-S	Single Base Substitution	Chr9	13477321	T>G	Homozygous
	FN3780-S	Single Base Substitution	Chr4	22338417	C>T	Heterozygous
	FN3780-S	Single Base Substitution	Chr5	7135902	C>G	Heterozygous
	FN3780-S	Single Base Substitution	Chr5	20916175	C>T	Homozygous
	FN3780-S	Single Base Substitution	Chr8	8581098	G>A	Heterozygous
	FN3780-S	Single Base Substitution	Chr4	32685936	C>T	Homozygous
	FN3780-S	Single Base Substitution	Chr11	21095637	T>A	Homozygous
	FN3780-S	Single Base Substitution	Chr7	22714535	A>T	Homozygous
	FN3780-S	Single Base Substitution	Chr8	6571365	G>T	Heterozygous
	FN3780-S	Single Base Substitution	Chr10	2473948	G>T	Heterozygous
	FN3780-S	Single Base Substitution	Chr4	14908611	G>A	Heterozygous
	FN3780-S	Single Base Substitution	Chr11	9163929	T>A	Homozygous
	FN3780-S	Single Base Substitution	Chr11	15969531	G>C	Heterozygous
	FN3780-S	Single Base Substitution	Chr6	21145577	A>C	Homozygous
	FN3780-S	Single Base Substitution	Chr5	20610674	T>A	Homozygous
	FN3780-S	Single Base Substitution	Chr1	34035450	T>C	Homozygous
	FN3780-S	Single Base Substitution	Chr10	259140	C>T	Heterozygous
	FN3780-S	Single Base Substitution	Chr3	1336175	A>T	Heterozygous
	FN3780-S	Single Base Substitution	Chr3	1336176	G>A	Heterozygous
	FN3780-S	Single Base Substitution	Chr10	17627961	A>T	Heterozygous
	FN3780-S	Single Base Substitution	Chr3	7586110	C>A	Homozygous
	FN3780-S	Single Base Substitution	Chr9	2622858	G>A	Heterozygous
	FN3780-S	Single Base Substitution	Chr3	18517546	C>T	Homozygous
	FN3780-S	Single Base Substitution	Chr3	14208330	T>C	Heterozygous
	FN3780-S	Single Base Substitution	Chr2	26288151	C>T	Heterozygous
	FN3780-S	Single Base Substitution	Chr9	20914041	T>C	Heterozygous
	FN3780-S	Single Base Substitution	Chr11	14291272	T>C	Homozygous
	FN3780-S	Single Base Substitution	Chr9	5569023	T>A	Heterozygous
	FN3781-S	Single Base Substitution	Chr6	4224805	G>A	Homozygous
	FN3781-S	Single Base Substitution	Chr8	13237086	A>C	Heterozygous
	FN3781-S	Single Base Substitution	Chr9	20875917	A>G	Homozygous
	FN3781-S	Single Base Substitution	Chr4	14753696	G>A	Heterozygous
	FN3781-S	Single Base Substitution	Chr8	20210396	G>A	Homozygous
	FN3781-S	Single Base Substitution	Chr5	20431037	C>T	Heterozygous
	FN3781-S	Single Base Substitution	Chr12	20185411	T>C	Heterozygous
	FN3781-S	Single Base Substitution	Chr11	28921503	C>G	Heterozygous
	FN3781-S	Single Base Substitution	Chr8	20210395	G>A	Homozygous
	FN3781-S	Single Base Substitution	Chr9	11000269	G>A	Homozygous
	FN3781-S	Single Base Substitution	Chr2	34544809	C>A	Homozygous
	FN3781-S	Single Base Substitution	Chr9	11379480	C>T	Homozygous
	FN3781-S	Single Base Substitution	Chr5	2258284	C>T	Homozygous
	FN3781-S	Single Base Substitution	Chr5	9515953	G>A	Heterozygous
	FN3781-S	Single Base Substitution	Chr8	20210389	G>C	Homozygous
	FN3781-S	Single Base Substitution	Chr5	4267613	T>A	Heterozygous
	FN3781-S	Single Base Substitution	Chr10	20629517	A>C	Heterozygous
	FN3781-S	Single Base Substitution	Chr5	13994543	C>T	Heterozygous
	FN3781-S	Single Base Substitution	Chr3	17941064	G>T	Heterozygous
	FN3781-S	Single Base Substitution	Chr7	15390782	C>A	Homozygous
	FN3781-S	Single Base Substitution	Chr3	17379016	T>G	Homozygous
	FN3781-S	Single Base Substitution	Chr4	27756158	T>A	Heterozygous
	FN3781-S	Single Base Substitution	Chr1	17457374	T>A	Heterozygous
	FN3781-S	Single Base Substitution	Chr6	5759848	A>T	Heterozygous
	FN3782-S	Single Base Substitution	Chr2	9279367	A>G	Heterozygous
	FN3782-S	Single Base Substitution	Chr1	37411559	A>G	Heterozygous
	FN3782-S	Single Base Substitution	Chr6	17066874	C>A	Heterozygous
	FN3782-S	Single Base Substitution	Chr1	38376547	T>A	Heterozygous
	FN3782-S	Single Base Substitution	Chr8	28254418	G>A	Heterozygous
	FN3782-S	Single Base Substitution	Chr3	5222104	T>C	Heterozygous
	FN3782-S	Single Base Substitution	Chr11	26281868	C>T	Heterozygous
	FN3782-S	Single Base Substitution	Chr8	121364	A>G	Homozygous
	FN3782-S	Single Base Substitution	Chr1	31679375	G>A	Heterozygous
	FN3782-S	Single Base Substitution	Chr1	7237923	A>G	Heterozygous
	FN3782-S	Single Base Substitution	Chr11	12396570	C>T	Heterozygous
	FN3782-S	Single Base Substitution	Chr8	9491733	C>A	Heterozygous
	FN3782-S	Single Base Substitution	Chr11	18189161	G>T	Heterozygous
	FN3782-S	Single Base Substitution	Chr3	26754090	A>G	Heterozygous
	FN3782-S	Single Base Substitution	Chr2	33735508	T>C	Homozygous
	FN3782-S	Single Base Substitution	Chr1	7237927	A>C	Heterozygous
	FN3782-S	Single Base Substitution	Chr3	13588508	G>A	Homozygous
	FN3782-S	Single Base Substitution	Chr4	3505842	C>T	Homozygous
	FN3782-S	Single Base Substitution	Chr4	33824577	T>A	Heterozygous
	FN3782-S	Single Base Substitution	Chr11	18189162	C>T	Heterozygous
	FN3782-S	Single Base Substitution	Chr8	11898602	C>A	Heterozygous
	FN3782-S	Single Base Substitution	Chr5	7305703	C>T	Heterozygous
	FN3782-S	Single Base Substitution	Chr8	1905472	A>G	Heterozygous
	FN3782-S	Single Base Substitution	Chr10	15918303	C>T	Heterozygous
	FN3782-S	Single Base Substitution	Chr3	21944267	C>A	Heterozygous
	FN3782-S	Single Base Substitution	Chr10	16192764	C>T	Homozygous
	FN3782-S	Single Base Substitution	Chr4	13620015	G>A	Heterozygous
	FN3782-S	Single Base Substitution	Chr4	19460919	G>A	Heterozygous
	FN3782-S	Single Base Substitution	Chr6	19474967	T>A	Heterozygous
	FN3782-S	Single Base Substitution	Chr11	28123826	A>C	Homozygous
	FN3782-S	Single Base Substitution	Chr4	27608714	T>C	Homozygous
	FN3782-S	Single Base Substitution	Chr12	11057727	T>G	Homozygous
	FN3782-S	Single Base Substitution	Chr11	16812436	T>C	Heterozygous
	FN3782-S	Single Base Substitution	Chr8	18764693	G>T	Heterozygous
	FN3782-S	Single Base Substitution	Chr1	38376548	G>A	Heterozygous
	FN3782-S	Single Base Substitution	Chr1	7133545	G>T	Heterozygous
	FN3782-S	Single Base Substitution	Chr8	29102912	G>C	Homozygous
	FN3783-S	Single Base Substitution	Chr3	24739772	C>G	Heterozygous
	FN3783-S	Single Base Substitution	Chr1	16193659	G>A	Homozygous
	FN3783-S	Single Base Substitution	Chr8	15081850	G>A	Heterozygous
	FN3783-S	Single Base Substitution	Chr4	25946129	T>C	Heterozygous
	FN3783-S	Single Base Substitution	Chr2	34145981	C>A	Heterozygous
	FN3783-S	Single Base Substitution	Chr1	28630605	C>G	Heterozygous
	FN3783-S	Single Base Substitution	Chr2	25051186	C>T	Homozygous
	FN3783-S	Single Base Substitution	Chr3	24534867	G>T	Heterozygous
	FN3783-S	Single Base Substitution	Chr3	19164021	C>T	Heterozygous
	FN3783-S	Single Base Substitution	Chr8	9793412	T>A	Heterozygous
	FN3783-S	Single Base Substitution	Chr3	14825701	C>A	Heterozygous
	FN3783-S	Single Base Substitution	Chr2	31768049	C>T	Heterozygous
	FN3783-S	Single Base Substitution	Chr12	14190690	G>A	Homozygous
	FN3783-S	Single Base Substitution	Chr5	20595486	T>C	Homozygous
	FN3783-S	Single Base Substitution	Chr3	32388473	T>C	Heterozygous
	FN3783-S	Single Base Substitution	Chr10	21030901	G>A	Homozygous
	FN3783-S	Single Base Substitution	Chr3	15449731	C>T	Heterozygous
	FN3783-S	Single Base Substitution	Chr1	18493784	T>A	Homozygous
	FN3783-S	Single Base Substitution	Chr3	24286483	T>C	Heterozygous
	FN3783-S	Single Base Substitution	Chr2	24665333	C>T	Homozygous
	FN3783-S	Single Base Substitution	Chr7	1199513	G>A	Heterozygous
	FN3783-S	Single Base Substitution	Chr12	25331846	C>T	Heterozygous
	FN3783-S	Single Base Substitution	Chr2	7921713	A>T	Heterozygous
	FN3784-S	Single Base Substitution	Chr3	5404902	T>A	Homozygous
	FN3784-S	Single Base Substitution	Chr5	16754055	C>T	Heterozygous
	FN3784-S	Single Base Substitution	Chr9	1810283	G>A	Heterozygous
	FN3784-S	Single Base Substitution	Chr4	29318504	A>T	Heterozygous
	FN3784-S	Single Base Substitution	Chr5	2205126	C>T	Heterozygous
	FN3784-S	Single Base Substitution	Chr3	5404903	T>C	Homozygous
	FN3784-S	Single Base Substitution	Chr1	36833429	C>T	Heterozygous
	FN3784-S	Single Base Substitution	Chr8	14668210	A>T	Homozygous
	FN3784-S	Single Base Substitution	Chr1	8000485	C>T	Heterozygous
	FN3784-S	Single Base Substitution	Chr12	22315267	T>C	Heterozygous
	FN3784-S	Single Base Substitution	Chr6	2907508	T>C	Heterozygous
	FN3784-S	Single Base Substitution	Chr3	37633429	C>T	Heterozygous
	FN3784-S	Single Base Substitution	Chr9	1810285	G>A	Heterozygous
	FN3784-S	Single Base Substitution	Chr11	330787	C>T	Heterozygous
	FN3784-S	Single Base Substitution	Chr11	27506095	C>T	Heterozygous
	FN3784-S	Single Base Substitution	Chr11	9500098	A>G	Heterozygous
	FN3784-S	Single Base Substitution	Chr4	7014644	A>G	Heterozygous
	FN3784-S	Single Base Substitution	Chr1	23040029	C>T	Heterozygous
	FN3784-S	Single Base Substitution	Chr1	20729334	G>T	Homozygous
	FN3784-S	Single Base Substitution	Chr12	800251	G>A	Heterozygous
	FN3784-S	Single Base Substitution	Chr1	20729339	A>T	Homozygous
	FN3784-S	Single Base Substitution	Chr10	15164433	G>A	Heterozygous
	FN3784-S	Single Base Substitution	Chr6	29841345	C>T	Heterozygous
	FN3784-S	Single Base Substitution	Chr6	25646239	C>A	Homozygous
	FN3784-S	Single Base Substitution	Chr1	6626160	A>G	Heterozygous
	FN3784-S	Single Base Substitution	Chr6	21199942	C>T	Heterozygous
	FN3785-S	Single Base Substitution	Chr3	23550179	G>T	Homozygous
	FN3785-S	Single Base Substitution	Chr7	20780239	G>A	Heterozygous
	FN3785-S	Single Base Substitution	Chr9	6276866	G>A	Heterozygous
	FN3785-S	Single Base Substitution	Chr12	22567254	A>T	Heterozygous
	FN3785-S	Single Base Substitution	Chr3	31305442	C>T	Homozygous
	FN3785-S	Single Base Substitution	Chr5	12814724	G>A	Homozygous
	FN3785-S	Single Base Substitution	Chr9	3907507	C>T	Heterozygous
	FN3785-S	Single Base Substitution	Chr8	6259821	G>A	Heterozygous
	FN3785-S	Single Base Substitution	Chr7	20780237	G>A	Heterozygous
	FN3785-S	Single Base Substitution	Chr11	4554892	C>T	Homozygous
	FN3785-S	Single Base Substitution	Chr8	19241963	T>C	Homozygous
	FN3785-S	Single Base Substitution	Chr5	13874655	G>A	Heterozygous
	FN3785-S	Single Base Substitution	Chr7	18190858	T>G	Heterozygous
	FN3785-S	Single Base Substitution	Chr2	13902603	C>A	Heterozygous
	FN3785-S	Single Base Substitution	Chr10	4186597	C>G	Heterozygous
	FN3785-S	Single Base Substitution	Chr2	10458365	T>A	Heterozygous
	FN3785-S	Single Base Substitution	Chr6	10805445	C>T	Heterozygous
	FN3785-S	Single Base Substitution	Chr12	26811946	C>T	Homozygous
	FN3785-S	Single Base Substitution	Chr11	19079634	G>A	Homozygous
	FN3785-S	Single Base Substitution	Chr1	35047119	G>T	Heterozygous
	FN3785-S	Single Base Substitution	Chr1	35047120	G>T	Heterozygous
	FN3785-S	Single Base Substitution	Chr2	30571296	G>T	Heterozygous
	FN3785-S	Single Base Substitution	Chr7	14753546	C>T	Homozygous
	FN3785-S	Single Base Substitution	Chr12	24990691	A>C	Homozygous
	FN3785-S	Single Base Substitution	Chr1	27945045	T>A	Homozygous
	FN3785-S	Single Base Substitution	Chr2	11862565	T>A	Heterozygous
	FN3785-S	Single Base Substitution	Chr7	12158364	C>T	Homozygous
	FN3785-S	Single Base Substitution	Chr2	14973206	G>A	Heterozygous
	FN3785-S	Single Base Substitution	Chr12	22567255	A>T	Heterozygous
	FN3785-S	Single Base Substitution	Chr7	25664165	G>A	Homozygous
	FN3786-S	Single Base Substitution	Chr2	4283738	C>A	Heterozygous
	FN3786-S	Single Base Substitution	Chr11	5159336	C>T	Homozygous
	FN3786-S	Single Base Substitution	Chr12	9607590	G>A	Heterozygous
	FN3786-S	Single Base Substitution	Chr6	562671	C>T	Heterozygous
	FN3786-S	Single Base Substitution	Chr12	7868643	G>C	Heterozygous
	FN3786-S	Single Base Substitution	Chr5	16362426	A>C	Homozygous
	FN3786-S	Single Base Substitution	Chr11	25548070	G>C	Heterozygous
	FN3786-S	Single Base Substitution	Chr5	20243819	G>T	Heterozygous
	FN3786-S	Single Base Substitution	Chr5	1674290	C>T	Heterozygous
	FN3786-S	Single Base Substitution	Chr4	20097303	G>A	Heterozygous
	FN3786-S	Single Base Substitution	Chr6	20057638	G>A	Heterozygous
	FN3786-S	Single Base Substitution	Chr10	19529362	T>C	Heterozygous
	FN3786-S	Single Base Substitution	Chr11	23277838	A>T	Homozygous
	FN3786-S	Single Base Substitution	Chr7	10585375	G>C	Homozygous
	FN3786-S	Single Base Substitution	Chr5	1902192	C>T	Heterozygous
	FN3786-S	Single Base Substitution	Chr10	21850498	G>A	Heterozygous
	FN3786-S	Single Base Substitution	Chr7	7357099	A>G	Heterozygous
	FN3786-S	Single Base Substitution	Chr6	22111711	A>G	Heterozygous
	FN3786-S	Single Base Substitution	Chr3	18271813	T>C	Heterozygous
	FN3786-S	Single Base Substitution	Chr6	20057637	G>A	Heterozygous
	FN3786-S	Single Base Substitution	Chr8	8509347	G>A	Homozygous
	FN3786-S	Single Base Substitution	Chr12	21183088	G>C	Homozygous
	FN3786-S	Single Base Substitution	Chr2	18851815	T>C	Homozygous
	FN3786-S	Single Base Substitution	Chr9	15959739	G>A	Heterozygous
	FN3786-S	Single Base Substitution	Chr5	22602925	T>G	Heterozygous
	FN3786-S	Single Base Substitution	Chr4	47831	C>T	Heterozygous
	FN3786-S	Single Base Substitution	Chr2	15150720	C>A	Homozygous
	FN3786-S	Single Base Substitution	Chr8	8273452	C>T	Homozygous
	FN3786-S	Single Base Substitution	Chr11	4961516	T>A	Homozygous
	FN3786-S	Single Base Substitution	Chr7	799115	G>A	Homozygous
	FN3787-S	Single Base Substitution	Chr2	23766973	G>A	Homozygous
	FN3787-S	Single Base Substitution	Chr8	18016481	G>A	Heterozygous
	FN3787-S	Single Base Substitution	Chr11	6340418	C>T	Heterozygous
	FN3787-S	Single Base Substitution	Chr5	23104327	G>A	Heterozygous
	FN3787-S	Single Base Substitution	Chr7	10094116	C>T	Heterozygous
	FN3787-S	Single Base Substitution	Chr2	23606822	T>G	Homozygous
	FN3787-S	Single Base Substitution	Chr1	9353991	G>A	Heterozygous
	FN3787-S	Single Base Substitution	Chr7	3538370	C>G	Heterozygous
	FN3787-S	Single Base Substitution	Chr7	23533718	G>A	Heterozygous
	FN3787-S	Single Base Substitution	Chr4	19294102	A>T	Heterozygous
	FN3787-S	Single Base Substitution	Chr12	23553006	T>A	Heterozygous
	FN3787-S	Single Base Substitution	Chr2	6674102	T>C	Homozygous
	FN3787-S	Single Base Substitution	Chr7	11989283	T>G	Homozygous
	FN3787-S	Single Base Substitution	Chr7	16332775	A>G	Heterozygous
	FN3787-S	Single Base Substitution	Chr1	35134501	C>T	Heterozygous
	FN3787-S	Single Base Substitution	Chr3	32919325	C>T	Homozygous
	FN3787-S	Single Base Substitution	Chr3	15634415	T>A	Homozygous
	FN3787-S	Single Base Substitution	Chr1	16113507	T>G	Homozygous
	FN3787-S	Single Base Substitution	Chr6	12814803	C>T	Homozygous
	FN3787-S	Single Base Substitution	Chr10	278561	G>A	Homozygous
	FN3787-S	Single Base Substitution	Chr3	29596339	G>A	Homozygous
	FN3787-S	Single Base Substitution	Chr12	23553008	G>A	Heterozygous
	FN3787-S	Single Base Substitution	Chr1	43432881	C>T	Homozygous
	FN3787-S	Single Base Substitution	Chr12	23553013	G>A	Heterozygous
	FN3787-S	Single Base Substitution	Chr1	27659228	T>A	Heterozygous
	FN3787-S	Single Base Substitution	Chr12	11398088	G>C	Heterozygous
	FN3787-S	Single Base Substitution	Chr8	11638305	G>A	Homozygous
	FN3787-S	Single Base Substitution	Chr3	13165640	A>G	Heterozygous
	FN3787-S	Single Base Substitution	Chr9	17711982	C>T	Heterozygous
	FN3787-S	Single Base Substitution	Chr8	2083052	C>T	Heterozygous
	FN3787-S	Single Base Substitution	Chr2	433744	T>C	Homozygous
	FN3787-S	Single Base Substitution	Chr12	4135849	G>A	Heterozygous
	FN3787-S	Single Base Substitution	Chr1	35796728	G>C	Homozygous
	FN3787-S	Single Base Substitution	Chr9	4017730	C>G	Homozygous
	FN3787-S	Single Base Substitution	Chr2	15515300	C>T	Homozygous
	FN3787-S	Single Base Substitution	Chr11	28714902	G>C	Heterozygous
	FN3787-S	Single Base Substitution	Chr8	6699586	A>T	Heterozygous
	FN3787-S	Single Base Substitution	Chr12	12145604	C>A	Heterozygous
	FN3787-S	Single Base Substitution	Chr11	6608159	G>A	Heterozygous
	FN3787-S	Single Base Substitution	Chr7	13641460	C>T	Homozygous
	FN3788-S	Single Base Substitution	Chr10	1908619	A>T	Homozygous
	FN3788-S	Single Base Substitution	Chr2	14159878	C>G	Heterozygous
	FN3788-S	Single Base Substitution	Chr8	23116675	T>C	Heterozygous
	FN3788-S	Single Base Substitution	Chr4	26197341	A>G	Homozygous
	FN3788-S	Single Base Substitution	Chr8	12876731	A>T	Heterozygous
	FN3788-S	Single Base Substitution	Chr2	19258534	C>T	Heterozygous
	FN3788-S	Single Base Substitution	Chr8	24566502	A>G	Heterozygous
	FN3788-S	Single Base Substitution	Chr8	18212230	G>A	Homozygous
	FN3788-S	Single Base Substitution	Chr6	3774997	G>A	Homozygous
	FN3788-S	Single Base Substitution	Chr6	18841899	G>T	Heterozygous
	FN3788-S	Single Base Substitution	Chr5	29148532	G>A	Heterozygous
	FN3788-S	Single Base Substitution	Chr1	29510395	G>A	Heterozygous
	FN3788-S	Single Base Substitution	Chr6	26576901	G>T	Homozygous
	FN3788-S	Single Base Substitution	Chr11	25357601	G>A	Homozygous
	FN3788-S	Single Base Substitution	Chr6	17073518	C>T	Heterozygous
	FN3788-S	Single Base Substitution	Chr7	12248173	A>T	Heterozygous
	FN3788-S	Single Base Substitution	Chr4	2620861	C>T	Homozygous
	FN3788-S	Single Base Substitution	Chr8	12876728	G>T	Heterozygous
	FN3788-S	Single Base Substitution	Chr5	27944782	T>A	Heterozygous
	FN3788-S	Single Base Substitution	Chr8	15987050	G>A	Heterozygous
	FN3788-S	Single Base Substitution	Chr4	1598576	G>T	Homozygous
	FN3788-S	Single Base Substitution	Chr12	4565344	A>T	Homozygous
	FN3788-S	Single Base Substitution	Chr8	7392145	C>T	Homozygous
	FN3788-S	Single Base Substitution	Chr9	22676940	T>A	Heterozygous
	FN3788-S	Single Base Substitution	Chr9	16743447	C>T	Heterozygous
	FN3788-S	Single Base Substitution	Chr2	25909591	G>A	Homozygous
	FN3788-S	Single Base Substitution	Chr4	19243383	G>C	Heterozygous
	FN3789-S	Single Base Substitution	Chr9	19477610	A>G	Homozygous
	FN3789-S	Single Base Substitution	Chr1	41689246	G>A	Homozygous
	FN3789-S	Single Base Substitution	Chr3	20807021	T>C	Heterozygous
	FN3789-S	Single Base Substitution	Chr4	29525182	G>A	Homozygous
	FN3789-S	Single Base Substitution	Chr3	10253524	G>T	Heterozygous
	FN3789-S	Single Base Substitution	Chr7	4688179	T>A	Heterozygous
	FN3789-S	Single Base Substitution	Chr10	7707566	G>C	Heterozygous
	FN3789-S	Single Base Substitution	Chr7	1466732	G>A	Heterozygous
	FN3789-S	Single Base Substitution	Chr1	41545506	C>A	Homozygous
	FN3789-S	Single Base Substitution	Chr3	9277887	T>G	Heterozygous
	FN3789-S	Single Base Substitution	Chr9	5934305	G>T	Heterozygous
	FN3789-S	Single Base Substitution	Chr11	18161913	A>T	Heterozygous
	FN3789-S	Single Base Substitution	Chr6	26573976	T>C	Heterozygous
	FN3789-S	Single Base Substitution	Chr4	11477655	C>T	Heterozygous
	FN3789-S	Single Base Substitution	Chr6	4025282	C>T	Heterozygous
	FN3789-S	Single Base Substitution	Chr10	117637	G>C	Heterozygous
	FN3789-S	Single Base Substitution	Chr7	4559982	C>T	Heterozygous
	FN3789-S	Single Base Substitution	Chr2	22311795	G>A	Homozygous
	FN3789-S	Single Base Substitution	Chr4	13433614	C>T	Heterozygous
	FN3789-S	Single Base Substitution	Chr10	21210425	G>A	Homozygous
	FN3789-S	Single Base Substitution	Chr6	15764894	G>A	Heterozygous
	FN3789-S	Single Base Substitution	Chr12	20107621	G>A	Heterozygous
	FN3789-S	Single Base Substitution	Chr4	6426315	C>T	Heterozygous
	FN3789-S	Single Base Substitution	Chr7	27663063	A>C	Homozygous
	FN3790-S	Single Base Substitution	Chr2	22903214	T>A	Heterozygous
	FN3790-S	Single Base Substitution	Chr4	11960363	C>A	Homozygous
	FN3790-S	Single Base Substitution	Chr1	10196070	G>A	Heterozygous
	FN3790-S	Single Base Substitution	Chr11	10988746	G>A	Homozygous
	FN3790-S	Single Base Substitution	Chr6	10999263	T>A	Heterozygous
	FN3790-S	Single Base Substitution	Chr5	6230321	T>G	Heterozygous
	FN3790-S	Single Base Substitution	Chr2	18505024	A>T	Heterozygous
	FN3790-S	Single Base Substitution	Chr12	7671411	A>G	Heterozygous
	FN3790-S	Single Base Substitution	Chr6	21393377	C>G	Heterozygous
	FN3790-S	Single Base Substitution	Chr2	2121679	C>T	Heterozygous
	FN3790-S	Single Base Substitution	Chr2	28810303	C>T	Heterozygous
	FN3790-S	Single Base Substitution	Chr6	25253571	C>T	Heterozygous
	FN3790-S	Single Base Substitution	Chr2	22793594	C>A	Heterozygous
	FN3790-S	Single Base Substitution	Chr1	30717057	G>A	Heterozygous
	FN3790-S	Single Base Substitution	Chr7	27316885	C>T	Heterozygous
	FN3790-S	Single Base Substitution	Chr2	12714646	C>G	Heterozygous
	FN3790-S	Single Base Substitution	Chr2	4194001	G>A	Heterozygous
	FN3790-S	Single Base Substitution	Chr10	12189856	A>G	Heterozygous
	FN3790-S	Single Base Substitution	Chr6	6158718	A>G	Heterozygous
	FN3790-S	Single Base Substitution	Chr8	28818842	G>A	Homozygous
	FN3790-S	Single Base Substitution	Chr3	22831773	A>C	Heterozygous
	FN3790-S	Single Base Substitution	Chr3	27513858	G>A	Heterozygous
	FN3790-S	Single Base Substitution	Chr4	9641277	C>T	Heterozygous
	FN3790-S	Single Base Substitution	Chr4	31751746	G>T	Homozygous
	FN3790-S	Single Base Substitution	Chr3	1840349	C>T	Heterozygous
	FN3790-S	Single Base Substitution	Chr5	25016591	G>C	Heterozygous
	FN3790-S	Single Base Substitution	Chr7	18251207	G>A	Heterozygous
	FN3790-S	Single Base Substitution	Chr3	31462924	G>A	Homozygous
	FN3790-S	Single Base Substitution	Chr5	5357510	T>C	Heterozygous
	FN3790-S	Single Base Substitution	Chr3	16738674	C>T	Heterozygous
	FN3790-S	Single Base Substitution	Chr10	884248	T>A	Heterozygous
	FN3790-S	Single Base Substitution	Chr8	11181056	A>G	Homozygous
	FN3790-S	Single Base Substitution	Chr8	3505737	G>A	Homozygous
	FN3790-S	Single Base Substitution	Chr2	14763381	G>A	Heterozygous
	FN3790-S	Single Base Substitution	Chr8	28757696	A>G	Homozygous
	FN3790-S	Single Base Substitution	Chr3	20179677	C>T	Heterozygous
	FN3790-S	Single Base Substitution	Chr3	12052693	G>A	Heterozygous
	FN3790-S	Single Base Substitution	Chr10	465196	C>G	Heterozygous
	FN3790-S	Single Base Substitution	Chr8	26610952	C>A	Homozygous
	FN3790-S	Single Base Substitution	Chr8	23001428	A>C	Homozygous
	FN3790-S	Single Base Substitution	Chr3	1316329	A>T	Heterozygous
	FN3791-S	Single Base Substitution	Chr2	12860	A>G	Heterozygous
	FN3791-S	Single Base Substitution	Chr6	7533299	T>A	Heterozygous
	FN3791-S	Single Base Substitution	Chr9	5376293	G>C	Heterozygous
	FN3791-S	Single Base Substitution	Chr5	16054460	G>T	Homozygous
	FN3791-S	Single Base Substitution	Chr3	17141545	G>A	Heterozygous
	FN3791-S	Single Base Substitution	Chr8	21344190	A>T	Homozygous
	FN3791-S	Single Base Substitution	Chr8	330663	A>G	Homozygous
	FN3791-S	Single Base Substitution	Chr6	7533300	G>A	Heterozygous
	FN3791-S	Single Base Substitution	Chr3	18842612	G>T	Heterozygous
	FN3791-S	Single Base Substitution	Chr12	6889289	A>G	Heterozygous
	FN3791-S	Single Base Substitution	Chr2	13384019	C>T	Heterozygous
	FN3791-S	Single Base Substitution	Chr10	12187705	G>A	Heterozygous
	FN3791-S	Single Base Substitution	Chr12	20851765	T>C	Heterozygous
	FN3791-S	Single Base Substitution	Chr12	2836167	C>T	Homozygous
	FN3791-S	Single Base Substitution	Chr4	28745872	T>G	Heterozygous
	FN3791-S	Single Base Substitution	Chr2	9472736	G>A	Heterozygous
	FN3791-S	Single Base Substitution	Chr11	28030551	G>A	Homozygous
	FN3791-S	Single Base Substitution	Chr11	13146296	G>A	Heterozygous
	FN3791-S	Single Base Substitution	Chr5	16722684	G>A	Homozygous
	FN3791-S	Single Base Substitution	Chr6	6592208	G>A	Heterozygous
	FN3791-S	Single Base Substitution	Chr5	3755146	C>T	Heterozygous
	FN3791-S	Single Base Substitution	Chr7	28213513	A>G	Heterozygous
	FN3791-S	Single Base Substitution	Chr10	352715	C>T	Homozygous
	FN3791-S	Single Base Substitution	Chr1	6799974	T>C	Homozygous
	FN3791-S	Single Base Substitution	Chr12	10968190	C>T	Heterozygous
	FN3791-S	Single Base Substitution	Chr5	9020466	C>T	Homozygous
	FN3791-S	Single Base Substitution	Chr5	16159557	A>T	Homozygous
	FN3791-S	Single Base Substitution	Chr11	19752849	C>T	Heterozygous
	FN3791-S	Single Base Substitution	Chr3	18202758	C>T	Heterozygous
	FN3792-S	Single Base Substitution	Chr7	3451557	A>T	Homozygous
	FN3792-S	Single Base Substitution	Chr7	20195681	G>A	Heterozygous
	FN3792-S	Single Base Substitution	Chr3	19529387	G>T	Heterozygous
	FN3792-S	Single Base Substitution	Chr3	23497386	G>T	Heterozygous
	FN3792-S	Single Base Substitution	Chr12	13943972	T>C	Homozygous
	FN3792-S	Single Base Substitution	Chr2	5783230	A>G	Homozygous
	FN3792-S	Single Base Substitution	Chr12	1584471	A>G	Heterozygous
	FN3792-S	Single Base Substitution	Chr4	23773851	C>T	Heterozygous
	FN3792-S	Single Base Substitution	Chr10	3847358	A>T	Heterozygous
	FN3792-S	Single Base Substitution	Chr3	12056153	G>A	Heterozygous
	FN3792-S	Single Base Substitution	Chr4	28087754	A>G	Homozygous
	FN3792-S	Single Base Substitution	Chr1	26123467	A>T	Heterozygous
	FN3792-S	Single Base Substitution	Chr2	26164839	C>T	Heterozygous
	FN3792-S	Single Base Substitution	Chr1	40799870	C>T	Homozygous
	FN3792-S	Single Base Substitution	Chr11	8163803	T>G	Heterozygous
	FN3792-S	Single Base Substitution	Chr4	16135184	T>C	Homozygous
	FN3792-S	Single Base Substitution	Chr12	20577761	C>G	Homozygous
	FN3792-S	Single Base Substitution	Chr12	10433076	G>A	Homozygous
	FN3792-S	Single Base Substitution	Chr11	7624368	G>T	Heterozygous
	FN3792-S	Single Base Substitution	Chr3	28026157	C>A	Heterozygous
	FN3792-S	Single Base Substitution	Chr5	7623341	A>G	Heterozygous
	FN3792-S	Single Base Substitution	Chr6	15906861	C>G	Heterozygous
	FN3792-S	Single Base Substitution	Chr9	14460857	C>T	Homozygous
	FN3793-S	Single Base Substitution	Chr5	1001891	G>A	Heterozygous
	FN3793-S	Single Base Substitution	Chr2	19866380	A>C	Heterozygous
	FN3793-S	Single Base Substitution	Chr3	36482870	C>A	Heterozygous
	FN3793-S	Single Base Substitution	Chr1	33764999	A>G	Heterozygous
	FN3793-S	Single Base Substitution	Chr3	29950774	T>C	Homozygous
	FN3793-S	Single Base Substitution	Chr11	12751932	C>T	Heterozygous
	FN3793-S	Single Base Substitution	Chr6	8916739	T>A	Homozygous
	FN3793-S	Single Base Substitution	Chr2	12697913	T>C	Heterozygous
	FN3793-S	Single Base Substitution	Chr9	6739844	A>G	Heterozygous
	FN3793-S	Single Base Substitution	Chr3	36841762	C>T	Heterozygous
	FN3793-S	Single Base Substitution	Chr6	30295551	A>C	Homozygous
	FN3793-S	Single Base Substitution	Chr12	16466636	A>G	Homozygous
	FN3793-S	Single Base Substitution	Chr6	7945288	G>A	Homozygous
	FN3793-S	Single Base Substitution	Chr2	17423054	G>A	Heterozygous
	FN3793-S	Single Base Substitution	Chr5	15245503	T>A	Heterozygous
	FN3793-S	Single Base Substitution	Chr12	420020	A>T	Heterozygous
	FN3793-S	Single Base Substitution	Chr12	3924774	G>T	Heterozygous
	FN3793-S	Single Base Substitution	Chr3	36629113	C>T	Heterozygous
	FN3793-S	Single Base Substitution	Chr9	8209368	G>T	Heterozygous
	FN3793-S	Single Base Substitution	Chr9	4967040	A>G	Heterozygous
	FN3793-S	Single Base Substitution	Chr3	8935762	T>A	Homozygous
	FN3793-S	Single Base Substitution	Chr1	10310226	C>A	Homozygous
	FN3793-S	Single Base Substitution	Chr3	26353527	A>T	Heterozygous
	FN3793-S	Single Base Substitution	Chr7	8332418	G>C	Heterozygous
	FN3794-S	Single Base Substitution	Chr4	5259037	G>A	Heterozygous
	FN3794-S	Single Base Substitution	Chr2	12791002	A>G	Heterozygous
	FN3794-S	Single Base Substitution	Chr7	9475506	A>T	Homozygous
	FN3794-S	Single Base Substitution	Chr6	11489948	A>C	Heterozygous
	FN3794-S	Single Base Substitution	Chr8	10295450	G>A	Heterozygous
	FN3794-S	Single Base Substitution	Chr1	14527296	T>C	Heterozygous
	FN3794-S	Single Base Substitution	Chr4	13215935	C>T	Heterozygous
	FN3794-S	Single Base Substitution	Chr1	16779894	C>A	Heterozygous
	FN3794-S	Single Base Substitution	Chr3	11751280	T>A	Homozygous
	FN3794-S	Single Base Substitution	Chr8	6776100	T>C	Homozygous
	FN3794-S	Single Base Substitution	Chr7	17762185	G>T	Heterozygous
	FN3794-S	Single Base Substitution	Chr9	8278936	C>T	Heterozygous
	FN3794-S	Single Base Substitution	Chr10	17704811	A>G	Heterozygous
	FN3794-S	Single Base Substitution	Chr8	1028242	T>A	Heterozygous
	FN3794-S	Single Base Substitution	Chr5	28850243	T>A	Homozygous
	FN3794-S	Single Base Substitution	Chr4	13165502	A>C	Heterozygous
	FN3794-S	Single Base Substitution	Chr10	7819072	G>C	Homozygous
	FN3794-S	Single Base Substitution	Chr6	17778597	G>A	Heterozygous
	FN3794-S	Single Base Substitution	Chr11	21992894	C>T	Homozygous
	FN3794-S	Single Base Substitution	Chr6	1142516	G>A	Homozygous
	FN3794-S	Single Base Substitution	Chr5	15901386	C>T	Homozygous
	FN3794-S	Single Base Substitution	Chr8	13222887	A>G	Heterozygous
	FN3794-S	Single Base Substitution	Chr7	8784379	T>C	Homozygous
	FN3794-S	Single Base Substitution	Chr10	12849389	T>G	Heterozygous
	FN3794-S	Single Base Substitution	Chr6	17873783	A>G	Heterozygous
	FN3795-S	Single Base Substitution	Chr11	22378998	T>A	Heterozygous
	FN3795-S	Single Base Substitution	Chr9	5594968	G>A	Heterozygous
	FN3795-S	Single Base Substitution	Chr5	1235605	G>A	Heterozygous
	FN3795-S	Single Base Substitution	Chr2	13647068	G>C	Heterozygous
	FN3795-S	Single Base Substitution	Chr8	20859105	C>A	Homozygous
	FN3795-S	Single Base Substitution	Chr3	21374890	G>A	Homozygous
	FN3795-S	Single Base Substitution	Chr12	10671910	G>T	Homozygous
	FN3795-S	Single Base Substitution	Chr3	9368932	C>T	Heterozygous
	FN3795-S	Single Base Substitution	Chr4	18687218	T>G	Homozygous
	FN3795-S	Single Base Substitution	Chr2	14503819	T>G	Heterozygous
	FN3795-S	Single Base Substitution	Chr2	2453394	G>A	Heterozygous
	FN3795-S	Single Base Substitution	Chr5	28317976	G>A	Heterozygous
	FN3795-S	Single Base Substitution	Chr8	13705549	T>C	Homozygous
	FN3795-S	Single Base Substitution	Chr3	21380598	A>T	Homozygous
	FN3795-S	Single Base Substitution	Chr7	6070931	C>G	Heterozygous
	FN3795-S	Single Base Substitution	Chr5	28450378	C>T	Heterozygous
	FN3795-S	Single Base Substitution	Chr4	19954798	C>T	Homozygous
	FN3795-S	Single Base Substitution	Chr9	5594970	G>A	Heterozygous
	FN3795-S	Single Base Substitution	Chr7	13488279	T>C	Heterozygous
	FN3795-S	Single Base Substitution	Chr5	25317123	T>A	Heterozygous
	FN3795-S	Single Base Substitution	Chr7	9482069	T>G	Heterozygous
	FN3795-S	Single Base Substitution	Chr1	34617855	G>A	Heterozygous
	FN3795-S	Single Base Substitution	Chr12	15640767	A>C	Homozygous
	FN3795-S	Single Base Substitution	Chr8	27778901	T>C	Heterozygous
	FN3795-S	Single Base Substitution	Chr1	31313630	C>A	Heterozygous
	FN3795-S	Single Base Substitution	Chr2	34278946	A>T	Heterozygous
	FN3795-S	Single Base Substitution	Chr1	32755787	G>A	Heterozygous
	FN3795-S	Single Base Substitution	Chr6	8985455	C>G	Homozygous
	FN3795-S	Single Base Substitution	Chr8	9715532	A>G	Heterozygous
	FN3795-S	Single Base Substitution	Chr6	9437222	T>C	Homozygous
	FN3795-S	Single Base Substitution	Chr3	2990543	G>A	Homozygous
	FN3795-S	Single Base Substitution	Chr2	34278947	T>C	Heterozygous
	FN3795-S	Single Base Substitution	Chr2	6810088	C>A	Heterozygous
	FN3795-S	Single Base Substitution	Chr5	86715	T>C	Heterozygous
	FN3795-S	Single Base Substitution	Chr1	30627101	G>A	Heterozygous
	FN3795-S	Single Base Substitution	Chr2	18386822	C>T	Heterozygous
	FN3795-S	Single Base Substitution	Chr2	632229	A>G	Heterozygous
	FN3795-S	Single Base Substitution	Chr6	10754215	C>A	Heterozygous
	FN3795-S	Single Base Substitution	Chr5	25655339	G>T	Heterozygous
	FN3795-S	Single Base Substitution	Chr3	15748271	C>T	Heterozygous
	FN3795-S	Single Base Substitution	Chr2	33225156	C>T	Heterozygous
	FN3795-S	Single Base Substitution	Chr10	6762760	C>G	Homozygous
	FN3795-S	Single Base Substitution	Chr4	17516417	A>T	Homozygous
	FN3796-S	Single Base Substitution	Chr2	6010231	G>C	Heterozygous
	FN3796-S	Single Base Substitution	Chr1	22107482	G>T	Heterozygous
	FN3796-S	Single Base Substitution	Chr10	5750838	G>A	Heterozygous
	FN3796-S	Single Base Substitution	Chr7	19993772	C>A	Heterozygous
	FN3796-S	Single Base Substitution	Chr12	19301606	C>A	Homozygous
	FN3796-S	Single Base Substitution	Chr8	18190823	T>G	Homozygous
	FN3796-S	Single Base Substitution	Chr11	9184017	T>A	Homozygous
	FN3796-S	Single Base Substitution	Chr12	18876282	A>C	Homozygous
	FN3796-S	Single Base Substitution	Chr7	6956947	C>T	Heterozygous
	FN3796-S	Single Base Substitution	Chr4	26901703	T>A	Homozygous
	FN3796-S	Single Base Substitution	Chr11	20632529	A>T	Heterozygous
	FN3796-S	Single Base Substitution	Chr4	21666282	A>T	Homozygous
	FN3796-S	Single Base Substitution	Chr12	19301607	C>T	Homozygous
	FN3796-S	Single Base Substitution	Chr12	2244903	A>T	Heterozygous
	FN3796-S	Single Base Substitution	Chr2	31815582	C>T	Homozygous
	FN3796-S	Single Base Substitution	Chr2	19794278	A>G	Heterozygous
	FN3796-S	Single Base Substitution	Chr9	9059949	G>A	Heterozygous
	FN3796-S	Single Base Substitution	Chr7	6956956	C>T	Heterozygous
	FN3796-S	Single Base Substitution	Chr8	27908717	T>C	Homozygous
	FN3796-S	Single Base Substitution	Chr9	5526947	G>T	Homozygous
	FN3796-S	Single Base Substitution	Chr11	9184020	G>A	Homozygous
	FN3796-S	Single Base Substitution	Chr11	9323206	T>C	Homozygous
	FN3796-S	Single Base Substitution	Chr7	6956955	A>T	Heterozygous
	FN3796-S	Single Base Substitution	Chr3	31639073	C>T	Heterozygous
	FN3796-S	Single Base Substitution	Chr12	13154648	G>A	Heterozygous
	FN3796-S	Single Base Substitution	Chr1	25063929	C>T	Heterozygous
	FN3796-S	Single Base Substitution	Chr3	10158452	G>A	Homozygous
	FN3796-S	Single Base Substitution	Chr6	17472718	C>T	Homozygous
	FN3796-S	Single Base Substitution	Chr7	19993770	T>C	Heterozygous
	FN3796-S	Single Base Substitution	Chr1	25194355	C>A	Heterozygous
	FN3796-S	Single Base Substitution	Chr8	9913477	G>A	Heterozygous
	FN3796-S	Single Base Substitution	Chr11	9184018	C>G	Homozygous
	FN3796-S	Single Base Substitution	Chr11	19076448	T>C	Homozygous
	FN3796-S	Single Base Substitution	Chr6	15136596	C>T	Homozygous
	FN3796-S	Single Base Substitution	Chr7	19993771	C>T	Heterozygous
	FN3796-S	Single Base Substitution	Chr7	24276855	C>T	Heterozygous
	FN3796-S	Single Base Substitution	Chr7	20120321	T>G	Heterozygous
	FN3797-S	Single Base Substitution	Chr4	1134027	T>C	Heterozygous
	FN3797-S	Single Base Substitution	Chr6	1531859	A>C	Heterozygous
	FN3797-S	Single Base Substitution	Chr4	14703836	G>T	Homozygous
	FN3797-S	Single Base Substitution	Chr10	19595538	T>A	Heterozygous
	FN3797-S	Single Base Substitution	Chr4	24592708	G>A	Homozygous
	FN3797-S	Single Base Substitution	Chr11	1451302	A>T	Heterozygous
	FN3797-S	Single Base Substitution	Chr2	29228508	G>A	Heterozygous
	FN3797-S	Single Base Substitution	Chr9	2605061	T>C	Heterozygous
	FN3797-S	Single Base Substitution	Chr1	25491131	A>G	Heterozygous
	FN3797-S	Single Base Substitution	Chr5	12889003	G>A	Heterozygous
	FN3797-S	Single Base Substitution	Chr3	20845069	G>A	Heterozygous
	FN3797-S	Single Base Substitution	Chr1	32566223	C>A	Heterozygous
	FN3797-S	Single Base Substitution	Chr6	18363164	A>T	Heterozygous
	FN3797-S	Single Base Substitution	Chr3	27875175	G>A	Heterozygous
	FN3797-S	Single Base Substitution	Chr11	1742294	T>C	Heterozygous
	FN3797-S	Single Base Substitution	Chr6	19351630	G>A	Heterozygous
	FN3797-S	Single Base Substitution	Chr10	14092804	C>T	Homozygous
	FN3797-S	Single Base Substitution	Chr1	39640006	C>T	Heterozygous
	FN3797-S	Single Base Substitution	Chr8	22499028	C>T	Heterozygous
	FN3797-S	Single Base Substitution	Chr4	15908051	G>A	Homozygous
	FN3797-S	Single Base Substitution	Chr11	1742299	C>G	Heterozygous
	FN3797-S	Single Base Substitution	Chr1	15347729	G>A	Heterozygous
	FN3797-S	Single Base Substitution	Chr2	20381179	T>C	Heterozygous
	FN3797-S	Single Base Substitution	Chr12	27143196	G>A	Heterozygous
	FN3797-S	Single Base Substitution	Chr9	8332856	T>C	Heterozygous
	FN3798-S	Single Base Substitution	Chr5	14258960	A>G	Homozygous
	FN3798-S	Single Base Substitution	Chr2	16855584	C>T	Heterozygous
	FN3798-S	Single Base Substitution	Chr9	11315672	G>C	Heterozygous
	FN3798-S	Single Base Substitution	Chr2	32878520	G>C	Homozygous
	FN3798-S	Single Base Substitution	Chr7	10802982	T>C	Homozygous
	FN3798-S	Single Base Substitution	Chr9	6504817	G>T	Homozygous
	FN3798-S	Single Base Substitution	Chr2	20189	C>A	Heterozygous
	FN3798-S	Single Base Substitution	Chr6	18131171	C>A	Homozygous
	FN3798-S	Single Base Substitution	Chr4	27345869	C>T	Heterozygous
	FN3798-S	Single Base Substitution	Chr1	40347568	T>A	Heterozygous
	FN3798-S	Single Base Substitution	Chr4	34623220	G>A	Heterozygous
	FN3798-S	Single Base Substitution	Chr8	5956317	C>T	Heterozygous
	FN3798-S	Single Base Substitution	Chr5	29180880	C>T	Heterozygous
	FN3798-S	Single Base Substitution	Chr9	21350415	G>A	Homozygous
	FN3798-S	Single Base Substitution	Chr7	25865677	C>A	Heterozygous
	FN3798-S	Single Base Substitution	Chr4	8110647	T>C	Heterozygous
	FN3798-S	Single Base Substitution	Chr4	30315586	G>T	Heterozygous
	FN3798-S	Single Base Substitution	Chr11	22896029	C>T	Heterozygous
	FN3798-S	Single Base Substitution	Chr3	27389227	C>T	Homozygous
	FN3798-S	Single Base Substitution	Chr11	18080984	T>C	Heterozygous
	FN3798-S	Single Base Substitution	Chr6	29787293	C>T	Heterozygous
	FN3798-S	Single Base Substitution	Chr2	11887866	G>A	Heterozygous
	FN3798-S	Single Base Substitution	Chr12	21176702	A>G	Heterozygous
	FN3798-S	Single Base Substitution	Chr3	16915414	G>A	Heterozygous
	FN3798-S	Single Base Substitution	Chr2	36245691	G>A	Homozygous
	FN3798-S	Single Base Substitution	Chr11	2380595	A>G	Heterozygous
	FN3798-S	Single Base Substitution	Chr7	22135029	G>A	Heterozygous
	FN3798-S	Single Base Substitution	Chr7	9296167	A>C	Heterozygous
	FN3798-S	Single Base Substitution	Chr7	9761008	A>T	Homozygous
	FN3798-S	Single Base Substitution	Chr12	4367839	A>G	Heterozygous
	FN3798-S	Single Base Substitution	Chr2	2177786	G>A	Heterozygous
	FN3798-S	Single Base Substitution	Chr5	4414226	A>G	Heterozygous
	FN3798-S	Single Base Substitution	Chr8	21354497	G>T	Heterozygous
	FN3798-S	Single Base Substitution	Chr5	22788809	G>A	Heterozygous
	FN3798-S	Single Base Substitution	Chr9	15796107	T>C	Homozygous
	FN3798-S	Single Base Substitution	Chr3	18738189	G>A	Heterozygous
	FN3798-S	Single Base Substitution	Chr11	24902521	T>A	Heterozygous
	FN3798-S	Single Base Substitution	Chr5	9586055	C>T	Heterozygous
	FN3798-S	Single Base Substitution	Chr1	13138648	G>A	Heterozygous
	FN3798-S	Single Base Substitution	Chr10	675071	G>A	Heterozygous
	FN3798-S	Single Base Substitution	Chr8	11231852	T>A	Heterozygous
	FN3799-S	Single Base Substitution	Chr8	20644049	T>C	Heterozygous
	FN3799-S	Single Base Substitution	Chr8	28621364	T>C	Heterozygous
	FN3799-S	Single Base Substitution	Chr11	21493639	G>T	Heterozygous
	FN3799-S	Single Base Substitution	Chr11	16287065	G>C	Heterozygous
	FN3799-S	Single Base Substitution	Chr3	1855948	C>G	Heterozygous
	FN3799-S	Single Base Substitution	Chr12	8555315	G>A	Heterozygous
	FN3799-S	Single Base Substitution	Chr3	32616361	A>G	Heterozygous
	FN3799-S	Single Base Substitution	Chr1	32117323	C>A	Heterozygous
	FN3799-S	Single Base Substitution	Chr2	29137106	A>C	Homozygous
	FN3799-S	Single Base Substitution	Chr1	14425914	C>A	Heterozygous
	FN3799-S	Single Base Substitution	Chr3	19755630	T>A	Heterozygous
	FN3799-S	Single Base Substitution	Chr6	5739051	G>A	Homozygous
	FN3799-S	Single Base Substitution	Chr8	1330020	G>A	Heterozygous
	FN3799-S	Single Base Substitution	Chr3	34904982	T>A	Homozygous
	FN3799-S	Single Base Substitution	Chr6	21835938	G>A	Heterozygous
	FN3799-S	Single Base Substitution	Chr3	26573003	C>T	Heterozygous
	FN3799-S	Single Base Substitution	Chr4	34939242	T>C	Homozygous
	FN3799-S	Single Base Substitution	Chr1	23518882	T>C	Homozygous
	FN3799-S	Single Base Substitution	Chr5	3537880	C>T	Heterozygous
	FN3799-S	Single Base Substitution	Chr4	34748867	C>T	Heterozygous
	FN3799-S	Single Base Substitution	Chr10	14602746	A>G	Heterozygous
	FN3799-S	Single Base Substitution	Chr12	13502263	T>C	Heterozygous
	FN3799-S	Single Base Substitution	Chr6	30681111	C>T	Heterozygous
	FN3799-S	Single Base Substitution	Chr8	4353286	A>T	Heterozygous
	FN3799-S	Single Base Substitution	Chr1	36148773	T>A	Heterozygous
	FN3799-S	Single Base Substitution	Chr1	11781704	C>T	Heterozygous
	FN3799-S	Single Base Substitution	Chr7	22288022	C>A	Heterozygous
	FN3799-S	Single Base Substitution	Chr3	35644584	G>T	Heterozygous
	FN3799-S	Single Base Substitution	Chr5	1395073	A>G	Homozygous
	FN3799-S	Single Base Substitution	Chr7	22406973	C>G	Homozygous
	FN3799-S	Single Base Substitution	Chr6	21543298	C>T	Heterozygous
	FN3799-S	Single Base Substitution	Chr9	6685489	C>T	Heterozygous
	FN3799-S	Single Base Substitution	Chr8	2057882	T>C	Heterozygous
	FN3799-S	Single Base Substitution	Chr4	28145486	G>C	Heterozygous
	FN3799-S	Single Base Substitution	Chr12	17590238	G>A	Heterozygous
	FN3799-S	Single Base Substitution	Chr5	895811	G>A	Heterozygous
	FN3799-S	Single Base Substitution	Chr12	10235484	C>A	Heterozygous
	FN3799-S	Single Base Substitution	Chr7	11301897	C>T	Heterozygous
	FN3799-S	Single Base Substitution	Chr1	13130461	C>T	Heterozygous
	FN3799-S	Single Base Substitution	Chr4	17667782	C>T	Homozygous
	FN3799-S	Single Base Substitution	Chr12	13303749	G>A	Heterozygous
	FN3799-S	Single Base Substitution	Chr5	895812	G>A	Heterozygous
	FN3799-S	Single Base Substitution	Chr1	36148596	T>C	Heterozygous
	FN3799-S	Single Base Substitution	Chr6	2380420	C>A	Heterozygous
	FN3799-S	Single Base Substitution	Chr6	23625471	T>A	Heterozygous
	FN3799-S	Single Base Substitution	Chr3	908010	G>C	Heterozygous
	FN3800-S	Single Base Substitution	Chr10	13896344	A>T	Heterozygous
	FN3800-S	Single Base Substitution	Chr6	17594396	T>A	Homozygous
	FN3800-S	Single Base Substitution	Chr4	9674974	G>A	Heterozygous
	FN3800-S	Single Base Substitution	Chr12	3757535	G>T	Heterozygous
	FN3800-S	Single Base Substitution	Chr2	14647299	C>T	Heterozygous
	FN3800-S	Single Base Substitution	Chr4	33320828	G>A	Heterozygous
	FN3800-S	Single Base Substitution	Chr9	14291634	A>T	Homozygous
	FN3800-S	Single Base Substitution	Chr2	14345295	G>T	Heterozygous
	FN3800-S	Single Base Substitution	Chr7	3203824	G>A	Heterozygous
	FN3800-S	Single Base Substitution	Chr4	14802194	C>G	Homozygous
	FN3800-S	Single Base Substitution	Chr1	13416455	G>A	Homozygous
	FN3800-S	Single Base Substitution	Chr4	16968913	C>T	Heterozygous
	FN3800-S	Single Base Substitution	Chr2	28741110	G>A	Homozygous
	FN3800-S	Single Base Substitution	Chr9	13950305	C>T	Heterozygous
	FN3800-S	Single Base Substitution	Chr10	9581876	G>A	Heterozygous
	FN3800-S	Single Base Substitution	Chr1	5400747	G>A	Heterozygous
	FN3800-S	Single Base Substitution	Chr12	17826605	G>A	Heterozygous
	FN3800-S	Single Base Substitution	Chr4	32048191	G>A	Heterozygous
	FN3800-S	Single Base Substitution	Chr8	9741959	T>C	Heterozygous
	FN3800-S	Single Base Substitution	Chr8	28615667	C>T	Homozygous
	FN3800-S	Single Base Substitution	Chr11	10575936	T>G	Heterozygous
	FN3800-S	Single Base Substitution	Chr3	12776414	G>A	Heterozygous
	FN3800-S	Single Base Substitution	Chr10	16840240	G>A	Heterozygous
	FN3800-S	Single Base Substitution	Chr11	3137455	C>T	Heterozygous
	FN3800-S	Single Base Substitution	Chr11	5694178	C>A	Heterozygous
	FN3800-S	Single Base Substitution	Chr4	25879478	C>T	Heterozygous
	FN3800-S	Single Base Substitution	Chr10	23828018	A>G	Heterozygous
	FN3800-S	Single Base Substitution	Chr11	18315440	G>A	Heterozygous
	FN3800-S	Single Base Substitution	Chr1	3565749	C>T	Heterozygous
	FN3800-S	Single Base Substitution	Chr4	10182340	C>T	Heterozygous
	FN3800-S	Single Base Substitution	Chr4	17227967	G>A	Homozygous
	FN3800-S	Single Base Substitution	Chr5	6005612	T>C	Heterozygous
	FN3800-S	Single Base Substitution	Chr9	1032239	C>T	Heterozygous
	FN3800-S	Single Base Substitution	Chr4	6771929	G>A	Heterozygous
	FN3800-S	Single Base Substitution	Chr5	19080226	G>A	Homozygous
	FN3800-S	Single Base Substitution	Chr9	4880282	C>T	Heterozygous
	FN3800-S	Single Base Substitution	Chr9	20639792	T>A	Heterozygous
	FN3800-S	Single Base Substitution	Chr11	18315439	A>G	Heterozygous
	FN3800-S	Single Base Substitution	Chr2	25470701	T>A	Homozygous
	FN3800-S	Single Base Substitution	Chr8	17274750	G>A	Homozygous
	FN3800-S	Single Base Substitution	Chr9	14291635	G>T	Homozygous
	FN3800-S	Single Base Substitution	Chr11	26872588	T>A	Heterozygous
	FN3800-S	Single Base Substitution	Chr11	12543941	T>C	Heterozygous
	FN3800-S	Single Base Substitution	Chr7	19109253	C>A	Heterozygous
	FN3800-S	Single Base Substitution	Chr6	17615062	A>G	Homozygous
	FN3800-S	Single Base Substitution	Chr4	3810911	C>A	Heterozygous
	FN3800-S	Single Base Substitution	Chr1	42501932	A>G	Heterozygous
	FN3800-S	Single Base Substitution	Chr4	33320831	A>T	Heterozygous
	FN3800-S	Single Base Substitution	Chr4	36057737	C>T	Heterozygous
	FN3800-S	Single Base Substitution	Chr7	18004108	A>T	Heterozygous
	FN3800-S	Single Base Substitution	Chr8	13050610	C>T	Heterozygous
	FN3800-S	Single Base Substitution	Chr3	28296112	C>T	Heterozygous
	FN3800-S	Single Base Substitution	Chr10	6498425	A>G	Heterozygous
	FN3800-S	Single Base Substitution	Chr8	9738297	A>G	Heterozygous
	FN3800-S	Single Base Substitution	Chr9	7379586	C>T	Heterozygous
	FN3800-S	Single Base Substitution	Chr5	12839996	T>C	Homozygous
	FN3800-S	Single Base Substitution	Chr2	21331191	C>T	Heterozygous
	FN3800-S	Single Base Substitution	Chr1	27452954	G>A	Heterozygous
	FN3801-S	Single Base Substitution	Chr1	21253384	G>T	Heterozygous
	FN3801-S	Single Base Substitution	Chr10	9541112	G>A	Heterozygous
	FN3801-S	Single Base Substitution	Chr9	14230214	G>A	Heterozygous
	FN3801-S	Single Base Substitution	Chr4	33472	C>G	Homozygous
	FN3801-S	Single Base Substitution	Chr5	5701281	C>T	Homozygous
	FN3801-S	Single Base Substitution	Chr2	8000989	T>A	Heterozygous
	FN3801-S	Single Base Substitution	Chr11	18430105	T>G	Homozygous
	FN3801-S	Single Base Substitution	Chr1	39114650	G>T	Heterozygous
	FN3801-S	Single Base Substitution	Chr8	1650988	T>C	Heterozygous
	FN3801-S	Single Base Substitution	Chr11	13115296	G>A	Homozygous
	FN3801-S	Single Base Substitution	Chr9	14216824	T>A	Heterozygous
	FN3801-S	Single Base Substitution	Chr12	18472860	G>A	Heterozygous
	FN3801-S	Single Base Substitution	Chr4	12091203	C>T	Heterozygous
	FN3801-S	Single Base Substitution	Chr1	12193942	T>G	Heterozygous
	FN3801-S	Single Base Substitution	Chr12	17547344	T>C	Heterozygous
	FN3801-S	Single Base Substitution	Chr4	36740771	C>T	Heterozygous
	FN3801-S	Single Base Substitution	Chr5	21458887	C>T	Heterozygous
	FN3801-S	Single Base Substitution	Chr5	28361996	G>A	Heterozygous
	FN3801-S	Single Base Substitution	Chr7	23123526	T>A	Homozygous
	FN3801-S	Single Base Substitution	Chr4	3675994	G>A	Heterozygous
	FN3801-S	Single Base Substitution	Chr6	29086700	A>G	Heterozygous
	FN3801-S	Single Base Substitution	Chr4	5657206	T>C	Heterozygous
	FN3802-S	Single Base Substitution	Chr4	14337323	C>A	Homozygous
	FN3802-S	Single Base Substitution	Chr12	24935322	C>T	Heterozygous
	FN3802-S	Single Base Substitution	Chr8	12694421	T>A	Heterozygous
	FN3802-S	Single Base Substitution	Chr11	8630199	A>G	Homozygous
	FN3802-S	Single Base Substitution	Chr10	3435455	G>A	Heterozygous
	FN3802-S	Single Base Substitution	Chr3	30795037	G>T	Homozygous
	FN3802-S	Single Base Substitution	Chr4	16024894	C>T	Homozygous
	FN3802-S	Single Base Substitution	Chr5	15441976	T>A	Heterozygous
	FN3802-S	Single Base Substitution	Chr8	6017755	C>A	Heterozygous
	FN3802-S	Single Base Substitution	Chr7	18728449	A>T	Heterozygous
	FN3802-S	Single Base Substitution	Chr12	5877266	C>A	Heterozygous
	FN3802-S	Single Base Substitution	Chr4	2908122	A>T	Heterozygous
	FN3802-S	Single Base Substitution	Chr8	13785799	C>T	Heterozygous
	FN3802-S	Single Base Substitution	Chr4	24745562	T>A	Heterozygous
	FN3802-S	Single Base Substitution	Chr3	12470826	G>A	Heterozygous
	FN3802-S	Single Base Substitution	Chr10	668985	C>A	Heterozygous
	FN3802-S	Single Base Substitution	Chr9	17313250	C>T	Heterozygous
	FN3802-S	Single Base Substitution	Chr4	28325784	C>T	Heterozygous
	FN3802-S	Single Base Substitution	Chr9	11138224	C>T	Homozygous
	FN3802-S	Single Base Substitution	Chr1	44199184	G>T	Homozygous
	FN3802-S	Single Base Substitution	Chr7	18008750	C>A	Homozygous
	FN3802-S	Single Base Substitution	Chr6	6073752	C>T	Homozygous
	FN3802-S	Single Base Substitution	Chr9	7209730	C>A	Homozygous
	FN3802-S	Single Base Substitution	Chr2	31839037	T>A	Heterozygous
	FN3802-S	Single Base Substitution	Chr3	30795038	G>T	Homozygous
	FN3802-S	Single Base Substitution	Chr1	13696480	G>T	Heterozygous
	FN3802-S	Single Base Substitution	Chr4	28325791	G>A	Heterozygous
	FN3802-S	Single Base Substitution	Chr4	28325788	C>A	Heterozygous
	FN3802-S	Single Base Substitution	Chr2	31201741	G>A	Heterozygous
	FN3803-S	Single Base Substitution	Chr1	25605022	G>C	Homozygous
	FN3803-S	Single Base Substitution	Chr8	2241351	C>T	Heterozygous
	FN3803-S	Single Base Substitution	Chr1	12695472	C>T	Homozygous
	FN3803-S	Single Base Substitution	Chr11	29715779	C>T	Heterozygous
	FN3803-S	Single Base Substitution	Chr4	15170594	T>C	Homozygous
	FN3803-S	Single Base Substitution	Chr11	27086835	A>G	Heterozygous
	FN3803-S	Single Base Substitution	Chr8	454570	G>A	Heterozygous
	FN3803-S	Single Base Substitution	Chr5	28068942	G>C	Heterozygous
	FN3803-S	Single Base Substitution	Chr4	29161608	A>T	Heterozygous
	FN3803-S	Single Base Substitution	Chr7	20140629	A>G	Heterozygous
	FN3803-S	Single Base Substitution	Chr4	7269276	G>T	Homozygous
	FN3803-S	Single Base Substitution	Chr9	6118427	A>T	Heterozygous
	FN3803-S	Single Base Substitution	Chr11	24205675	C>G	Heterozygous
	FN3803-S	Single Base Substitution	Chr6	25623958	G>A	Heterozygous
	FN3803-S	Single Base Substitution	Chr4	7054525	T>A	Homozygous
	FN3803-S	Single Base Substitution	Chr3	19376459	G>A	Heterozygous
	FN3803-S	Single Base Substitution	Chr5	29314357	C>T	Heterozygous
	FN3803-S	Single Base Substitution	Chr9	11528608	C>T	Heterozygous
	FN3803-S	Single Base Substitution	Chr2	3554578	T>A	Heterozygous
	FN3803-S	Single Base Substitution	Chr8	15171412	C>T	Heterozygous
	FN3803-S	Single Base Substitution	Chr4	35856426	G>A	Heterozygous
	FN3803-S	Single Base Substitution	Chr3	26877238	T>C	Homozygous
	FN3803-S	Single Base Substitution	Chr7	10649231	G>A	Heterozygous
	FN3803-S	Single Base Substitution	Chr10	2246402	G>A	Homozygous
	FN3803-S	Single Base Substitution	Chr5	14126009	T>C	Heterozygous
	FN3803-S	Single Base Substitution	Chr2	7108387	C>G	Heterozygous
	FN3803-S	Single Base Substitution	Chr4	2419982	C>T	Homozygous
	FN3803-S	Single Base Substitution	Chr8	25011285	C>A	Heterozygous
	FN3803-S	Single Base Substitution	Chr4	29159947	T>C	Heterozygous
	FN3803-S	Single Base Substitution	Chr7	2753993	T>A	Heterozygous
	FN3803-S	Single Base Substitution	Chr7	12776152	C>T	Heterozygous
	FN3803-S	Single Base Substitution	Chr4	32218369	G>A	Heterozygous
	FN3803-S	Single Base Substitution	Chr9	19657312	G>T	Homozygous
	FN3803-S	Single Base Substitution	Chr8	5493433	T>A	Homozygous
	FN3803-S	Single Base Substitution	Chr12	22481758	G>A	Heterozygous
	FN3803-S	Single Base Substitution	Chr3	27420197	T>G	Homozygous
	FN3803-S	Single Base Substitution	Chr2	7108388	G>A	Heterozygous
	FN3803-S	Single Base Substitution	Chr8	12406495	A>G	Homozygous
	FN3804-S	Single Base Substitution	Chr12	2261116	A>C	Homozygous
	FN3804-S	Single Base Substitution	Chr7	10904933	A>G	Heterozygous
	FN3804-S	Single Base Substitution	Chr5	12261300	G>C	Heterozygous
	FN3804-S	Single Base Substitution	Chr9	21088535	G>C	Heterozygous
	FN3804-S	Single Base Substitution	Chr10	4102312	G>A	Homozygous
	FN3804-S	Single Base Substitution	Chr4	26761254	T>A	Heterozygous
	FN3804-S	Single Base Substitution	Chr9	5667419	T>C	Homozygous
	FN3804-S	Single Base Substitution	Chr4	16203756	G>A	Heterozygous
	FN3804-S	Single Base Substitution	Chr7	16432741	G>T	Heterozygous
	FN3804-S	Single Base Substitution	Chr6	26052725	A>T	Heterozygous
	FN3804-S	Single Base Substitution	Chr9	16388785	T>A	Homozygous
	FN3804-S	Single Base Substitution	Chr9	10319825	G>T	Heterozygous
	FN3804-S	Single Base Substitution	Chr3	7134448	T>C	Heterozygous
	FN3804-S	Single Base Substitution	Chr4	17649623	G>A	Heterozygous
	FN3804-S	Single Base Substitution	Chr2	2232285	T>C	Heterozygous
	FN3804-S	Single Base Substitution	Chr7	17238569	A>G	Heterozygous
	FN3804-S	Single Base Substitution	Chr3	18638707	C>T	Heterozygous
	FN3804-S	Single Base Substitution	Chr9	11648384	G>T	Heterozygous
	FN3804-S	Single Base Substitution	Chr4	31067228	C>T	Heterozygous
	FN3804-S	Single Base Substitution	Chr9	16388792	G>C	Homozygous
	FN3804-S	Single Base Substitution	Chr12	11816881	T>A	Homozygous
	FN3804-S	Single Base Substitution	Chr4	15175945	G>A	Heterozygous
	FN3804-S	Single Base Substitution	Chr11	13432730	G>C	Heterozygous
	FN3804-S	Single Base Substitution	Chr9	10316787	G>A	Heterozygous
	FN3804-S	Single Base Substitution	Chr7	20409571	C>T	Heterozygous
	FN3804-S	Single Base Substitution	Chr12	1069925	A>T	Homozygous
	FN3804-S	Single Base Substitution	Chr7	18042318	C>T	Heterozygous
	FN3804-S	Single Base Substitution	Chr1	25771976	G>A	Heterozygous
	FN3804-S	Single Base Substitution	Chr4	21770354	A>T	Heterozygous
	FN3804-S	Single Base Substitution	Chr7	939391	C>A	Heterozygous
	FN3804-S	Single Base Substitution	Chr9	16112024	A>G	Heterozygous
	FN3804-S	Single Base Substitution	Chr11	21315008	G>A	Heterozygous
	FN3804-S	Single Base Substitution	Chr4	15175946	G>A	Heterozygous
	FN3804-S	Single Base Substitution	Chr11	29139407	G>T	Heterozygous
	FN3804-S	Single Base Substitution	Chr4	28916902	C>T	Heterozygous
	FN3804-S	Single Base Substitution	Chr9	10319826	A>T	Heterozygous
	FN3804-S	Single Base Substitution	Chr3	31515358	C>A	Heterozygous
	FN3804-S	Single Base Substitution	Chr5	15603363	C>A	Heterozygous
	FN3804-S	Single Base Substitution	Chr2	20207401	C>A	Homozygous
	FN3804-S	Single Base Substitution	Chr7	11007167	G>A	Heterozygous
	FN3804-S	Single Base Substitution	Chr12	24908602	C>T	Heterozygous
	FN3805-S	Single Base Substitution	Chr1	10576556	T>A	Heterozygous
	FN3805-S	Single Base Substitution	Chr1	44189479	T>C	Heterozygous
	FN3805-S	Single Base Substitution	Chr4	19636043	C>G	Homozygous
	FN3805-S	Single Base Substitution	Chr5	29605035	C>T	Heterozygous
	FN3805-S	Single Base Substitution	Chr11	3508437	C>T	Heterozygous
	FN3805-S	Single Base Substitution	Chr5	29771040	G>A	Heterozygous
	FN3805-S	Single Base Substitution	Chr6	16600205	A>T	Heterozygous
	FN3805-S	Single Base Substitution	Chr11	27180908	T>A	Heterozygous
	FN3805-S	Single Base Substitution	Chr7	3624883	A>G	Heterozygous
	FN3805-S	Single Base Substitution	Chr6	3943166	T>C	Heterozygous
	FN3805-S	Single Base Substitution	Chr10	7627816	A>C	Homozygous
	FN3805-S	Single Base Substitution	Chr7	21829960	C>T	Heterozygous
	FN3805-S	Single Base Substitution	Chr6	16536916	G>A	Heterozygous
	FN3805-S	Single Base Substitution	Chr1	25866460	G>T	Heterozygous
	FN3805-S	Single Base Substitution	Chr6	16600201	A>T	Heterozygous
	FN3805-S	Single Base Substitution	Chr12	15200646	A>C	Heterozygous
	FN3806-S	Single Base Substitution	Chr5	25919295	T>A	Heterozygous
	FN3806-S	Single Base Substitution	Chr3	23247298	A>G	Heterozygous
	FN3806-S	Single Base Substitution	Chr2	20620279	G>A	Heterozygous
	FN3806-S	Single Base Substitution	Chr6	28607076	A>T	Heterozygous
	FN3806-S	Single Base Substitution	Chr7	6200845	A>T	Homozygous
	FN3806-S	Single Base Substitution	Chr4	16199791	G>A	Heterozygous
	FN3806-S	Single Base Substitution	Chr8	9078822	G>A	Heterozygous
	FN3806-S	Single Base Substitution	Chr4	1264818	C>A	Heterozygous
	FN3806-S	Single Base Substitution	Chr4	16370478	G>A	Homozygous
	FN3806-S	Single Base Substitution	Chr5	13524727	T>C	Heterozygous
	FN3806-S	Single Base Substitution	Chr11	10853017	C>T	Heterozygous
	FN3806-S	Single Base Substitution	Chr6	21160095	G>A	Homozygous
	FN3806-S	Single Base Substitution	Chr11	25163331	T>G	Heterozygous
	FN3806-S	Single Base Substitution	Chr4	17267754	G>A	Heterozygous
	FN3806-S	Single Base Substitution	Chr2	9280081	G>A	Homozygous
	FN3806-S	Single Base Substitution	Chr3	9597580	C>T	Heterozygous
	FN3806-S	Single Base Substitution	Chr9	1019248	G>A	Heterozygous
	FN3806-S	Single Base Substitution	Chr5	16534420	C>T	Heterozygous
	FN3806-S	Single Base Substitution	Chr7	18210859	C>T	Heterozygous
	FN3806-S	Single Base Substitution	Chr10	5206726	T>C	Heterozygous
	FN3806-S	Single Base Substitution	Chr9	11734395	T>C	Homozygous
	FN3806-S	Single Base Substitution	Chr12	9611462	G>T	Homozygous
	FN3806-S	Single Base Substitution	Chr3	12749543	C>T	Heterozygous
	FN3806-S	Single Base Substitution	Chr3	9990901	T>C	Heterozygous
	FN3806-S	Single Base Substitution	Chr2	17466636	T>C	Heterozygous
	FN3806-S	Single Base Substitution	Chr1	21396581	C>T	Homozygous
	FN3806-S	Single Base Substitution	Chr4	4556922	C>T	Homozygous
	FN3806-S	Single Base Substitution	Chr9	9230022	C>T	Homozygous
	FN3806-S	Single Base Substitution	Chr2	26603452	A>G	Homozygous
	FN3806-S	Single Base Substitution	Chr7	13004688	A>T	Heterozygous
	FN3806-S	Single Base Substitution	Chr3	14414706	G>A	Heterozygous
	FN3806-S	Single Base Substitution	Chr8	22850908	G>A	Homozygous
	FN3806-S	Single Base Substitution	Chr12	9724142	C>G	Homozygous
	FN3806-S	Single Base Substitution	Chr8	14678042	C>T	Heterozygous
	FN3806-S	Single Base Substitution	Chr6	21837810	G>A	Homozygous
	FN3806-S	Single Base Substitution	Chr10	4651858	G>T	Heterozygous
	FN3806-S	Single Base Substitution	Chr9	8384730	C>T	Heterozygous
	FN3806-S	Single Base Substitution	Chr6	27217095	G>A	Heterozygous
	FN3806-S	Single Base Substitution	Chr7	13395840	C>T	Homozygous
	FN3806-S	Single Base Substitution	Chr12	23791475	C>T	Heterozygous
	FN3806-S	Single Base Substitution	Chr7	1136746	A>G	Homozygous
	FN3807-S	Single Base Substitution	Chr8	22114597	G>A	Heterozygous
	FN3807-S	Single Base Substitution	Chr1	40590764	T>A	Heterozygous
	FN3807-S	Single Base Substitution	Chr2	5753153	C>A	Heterozygous
	FN3807-S	Single Base Substitution	Chr9	14578487	A>T	Heterozygous
	FN3807-S	Single Base Substitution	Chr6	4739353	A>T	Heterozygous
	FN3807-S	Single Base Substitution	Chr4	964059	G>A	Heterozygous
	FN3807-S	Single Base Substitution	Chr2	36424920	T>G	Homozygous
	FN3807-S	Single Base Substitution	Chr8	10963112	A>C	Heterozygous
	FN3807-S	Single Base Substitution	Chr6	16492023	T>A	Heterozygous
	FN3807-S	Single Base Substitution	Chr11	526285	T>A	Homozygous
	FN3807-S	Single Base Substitution	Chr6	6117066	T>C	Heterozygous
	FN3807-S	Single Base Substitution	Chr5	184512	C>T	Heterozygous
	FN3807-S	Single Base Substitution	Chr3	23642645	G>A	Heterozygous
	FN3807-S	Single Base Substitution	Chr11	3537894	G>A	Homozygous
	FN3807-S	Single Base Substitution	Chr4	9416320	A>C	Heterozygous
	FN3807-S	Single Base Substitution	Chr11	19059463	G>A	Heterozygous
	FN3807-S	Single Base Substitution	Chr4	6138479	A>G	Heterozygous
	FN3807-S	Single Base Substitution	Chr1	7696495	C>A	Heterozygous
	FN3807-S	Single Base Substitution	Chr4	7207269	G>A	Heterozygous
	FN3807-S	Single Base Substitution	Chr7	28870715	C>T	Homozygous
	FN3807-S	Single Base Substitution	Chr10	9031837	G>A	Heterozygous
	FN3807-S	Single Base Substitution	Chr1	25904959	T>G	Heterozygous
	FN3807-S	Single Base Substitution	Chr2	17911182	C>T	Heterozygous
	FN3807-S	Single Base Substitution	Chr1	11577854	G>A	Heterozygous
	FN3807-S	Single Base Substitution	Chr6	8140670	C>A	Heterozygous
	FN3807-S	Single Base Substitution	Chr4	28083495	A>G	Heterozygous
	FN3807-S	Single Base Substitution	Chr1	1040939	G>A	Heterozygous
	FN3807-S	Single Base Substitution	Chr9	41841	C>T	Homozygous
	FN3807-S	Single Base Substitution	Chr4	5211053	G>A	Heterozygous
	FN3807-S	Single Base Substitution	Chr1	26525906	G>A	Heterozygous
	FN3807-S	Single Base Substitution	Chr4	10175775	T>C	Heterozygous
	FN3807-S	Single Base Substitution	Chr7	5080728	C>T	Heterozygous
	FN3807-S	Single Base Substitution	Chr7	8124242	A>T	Heterozygous
	FN3807-S	Single Base Substitution	Chr3	24825471	C>T	Heterozygous
	FN3807-S	Single Base Substitution	Chr11	24807073	T>A	Homozygous
	FN3807-S	Single Base Substitution	Chr10	11092838	C>T	Heterozygous
	FN3807-S	Single Base Substitution	Chr3	1350372	C>T	Heterozygous
	FN3807-S	Single Base Substitution	Chr4	23455538	T>C	Heterozygous
	FN3807-S	Single Base Substitution	Chr3	26982621	C>T	Heterozygous
	FN3807-S	Single Base Substitution	Chr8	1523321	C>T	Homozygous
	FN3807-S	Single Base Substitution	Chr4	13952314	G>A	Heterozygous
	FN3807-S	Single Base Substitution	Chr2	7971652	T>C	Heterozygous
	FN3807-S	Single Base Substitution	Chr10	17783198	T>C	Heterozygous
	FN3807-S	Single Base Substitution	Chr10	21539797	C>T	Heterozygous
	FN3807-S	Single Base Substitution	Chr9	7446044	C>G	Heterozygous
	FN3807-S	Single Base Substitution	Chr7	28597708	T>G	Homozygous
	FN3807-S	Single Base Substitution	Chr9	19599820	C>T	Heterozygous
	FN3807-S	Single Base Substitution	Chr2	24939800	C>T	Heterozygous
	FN3807-S	Single Base Substitution	Chr3	8731794	C>A	Heterozygous
	FN3807-S	Single Base Substitution	Chr4	33528566	G>A	Heterozygous
	FN3807-S	Single Base Substitution	Chr3	8634946	G>A	Heterozygous
	FN3807-S	Single Base Substitution	Chr12	2888466	C>T	Homozygous
	FN3808-S	Single Base Substitution	Chr4	14531733	G>T	Homozygous
	FN3808-S	Single Base Substitution	Chr7	27690114	G>T	Heterozygous
	FN3808-S	Single Base Substitution	Chr1	9200805	G>A	Heterozygous
	FN3808-S	Single Base Substitution	Chr9	5499089	C>A	Heterozygous
	FN3808-S	Single Base Substitution	Chr8	3271805	G>C	Heterozygous
	FN3808-S	Single Base Substitution	Chr12	19892489	A>T	Heterozygous
	FN3808-S	Single Base Substitution	Chr3	27404878	C>T	Heterozygous
	FN3808-S	Single Base Substitution	Chr2	32702344	C>T	Heterozygous
	FN3808-S	Single Base Substitution	Chr5	8327690	G>C	Heterozygous
	FN3808-S	Single Base Substitution	Chr2	12842238	A>G	Homozygous
	FN3808-S	Single Base Substitution	Chr2	6078574	T>G	Heterozygous
	FN3808-S	Single Base Substitution	Chr9	5480324	T>C	Heterozygous
	FN3808-S	Single Base Substitution	Chr8	4843186	T>C	Homozygous
	FN3808-S	Single Base Substitution	Chr3	15377826	C>T	Homozygous
	FN3808-S	Single Base Substitution	Chr7	20385467	T>A	Heterozygous
	FN3808-S	Single Base Substitution	Chr10	8347462	G>T	Heterozygous
	FN3808-S	Single Base Substitution	Chr3	37647988	T>G	Heterozygous
	FN3808-S	Single Base Substitution	Chr6	4526460	T>A	Heterozygous
	FN3808-S	Single Base Substitution	Chr8	28097649	A>G	Heterozygous
	FN3808-S	Single Base Substitution	Chr10	8904908	A>C	Heterozygous
	FN3808-S	Single Base Substitution	Chr5	7302039	A>T	Heterozygous
	FN3808-S	Single Base Substitution	Chr5	7302038	G>T	Heterozygous
	FN3808-S	Single Base Substitution	Chr3	6253502	A>T	Homozygous
	FN3808-S	Single Base Substitution	Chr7	19633926	G>A	Heterozygous
	FN3808-S	Single Base Substitution	Chr11	19844254	G>A	Homozygous
	FN3808-S	Single Base Substitution	Chr4	14531734	C>T	Homozygous
	FN3809-S	Single Base Substitution	Chr3	22209985	C>A	Heterozygous
	FN3809-S	Single Base Substitution	Chr3	18018629	C>A	Heterozygous
	FN3809-S	Single Base Substitution	Chr3	33286508	C>T	Homozygous
	FN3809-S	Single Base Substitution	Chr2	1977073	G>T	Heterozygous
	FN3809-S	Single Base Substitution	Chr1	14494697	G>A	Heterozygous
	FN3809-S	Single Base Substitution	Chr4	2533747	C>T	Heterozygous
	FN3809-S	Single Base Substitution	Chr9	6788413	G>A	Heterozygous
	FN3809-S	Single Base Substitution	Chr3	29368003	C>T	Homozygous
	FN3809-S	Single Base Substitution	Chr6	6641827	T>C	Homozygous
	FN3809-S	Single Base Substitution	Chr4	5025589	G>C	Heterozygous
	FN3809-S	Single Base Substitution	Chr4	5859980	G>T	Heterozygous
	FN3809-S	Single Base Substitution	Chr9	14113542	G>A	Homozygous
	FN3809-S	Single Base Substitution	Chr5	26929638	A>G	Heterozygous
	FN3809-S	Single Base Substitution	Chr11	2039643	A>T	Homozygous
	FN3809-S	Single Base Substitution	Chr4	14763516	A>C	Heterozygous
	FN3809-S	Single Base Substitution	Chr8	16820793	G>C	Homozygous
	FN3809-S	Single Base Substitution	Chr10	12478603	T>C	Heterozygous
	FN3809-S	Single Base Substitution	Chr5	14379239	G>A	Heterozygous
	FN3809-S	Single Base Substitution	Chr8	1226055	C>T	Heterozygous
	FN3809-S	Single Base Substitution	Chr4	2533745	C>A	Heterozygous
	FN3809-S	Single Base Substitution	Chr6	13117990	C>T	Homozygous
	FN3809-S	Single Base Substitution	Chr7	6484146	T>C	Heterozygous
	FN3809-S	Single Base Substitution	Chr5	18008580	T>C	Heterozygous
	FN3809-S	Single Base Substitution	Chr5	8734691	G>A	Heterozygous
	FN3809-S	Single Base Substitution	Chr11	26001232	G>A	Heterozygous
	FN3809-S	Single Base Substitution	Chr5	11288279	C>T	Heterozygous
	FN3809-S	Single Base Substitution	Chr4	2533746	C>T	Heterozygous
	FN3809-S	Single Base Substitution	Chr4	10033656	C>T	Heterozygous
	FN3809-S	Single Base Substitution	Chr12	24785529	G>C	Heterozygous
	FN3809-S	Single Base Substitution	Chr4	11424921	A>G	Heterozygous
	FN3809-S	Single Base Substitution	Chr4	26942962	T>C	Heterozygous
	FN3809-S	Single Base Substitution	Chr8	9436519	T>A	Homozygous
	FN3809-S	Single Base Substitution	Chr5	4041063	C>T	Heterozygous
	FN3809-S	Single Base Substitution	Chr5	21460189	A>G	Heterozygous
	FN3809-S	Single Base Substitution	Chr12	19227460	C>T	Homozygous
	FN3809-S	Single Base Substitution	Chr2	19575816	T>A	Heterozygous
	FN3809-S	Single Base Substitution	Chr6	13346307	C>T	Heterozygous
	FN3809-S	Single Base Substitution	Chr7	11980659	G>A	Homozygous
	FN3809-S	Single Base Substitution	Chr3	37583624	C>T	Homozygous
	FN3809-S	Single Base Substitution	Chr9	3552978	A>G	Homozygous
	FN3810-S	Single Base Substitution	Chr2	29826898	G>C	Heterozygous
	FN3810-S	Single Base Substitution	Chr1	37801201	T>A	Heterozygous
	FN3810-S	Single Base Substitution	Chr9	13180927	C>T	Heterozygous
	FN3810-S	Single Base Substitution	Chr9	952708	T>G	Heterozygous
	FN3810-S	Single Base Substitution	Chr9	10863629	T>G	Heterozygous
	FN3810-S	Single Base Substitution	Chr1	8190121	A>T	Heterozygous
	FN3810-S	Single Base Substitution	Chr5	27953294	G>A	Homozygous
	FN3810-S	Single Base Substitution	Chr2	9631461	C>T	Homozygous
	FN3810-S	Single Base Substitution	Chr9	20726635	A>G	Heterozygous
	FN3810-S	Single Base Substitution	Chr7	9675350	A>T	Heterozygous
	FN3810-S	Single Base Substitution	Chr1	33664641	T>G	Heterozygous
	FN3810-S	Single Base Substitution	Chr8	168652	C>T	Heterozygous
	FN3810-S	Single Base Substitution	Chr4	35664714	G>A	Homozygous
	FN3810-S	Single Base Substitution	Chr2	19493807	C>G	Homozygous
	FN3810-S	Single Base Substitution	Chr8	7956633	C>A	Heterozygous
	FN3810-S	Single Base Substitution	Chr8	19766526	G>A	Heterozygous
	FN3810-S	Single Base Substitution	Chr4	24331159	C>T	Homozygous
	FN3810-S	Single Base Substitution	Chr1	23523082	G>A	Heterozygous
	FN3810-S	Single Base Substitution	Chr2	31375120	T>A	Homozygous
	FN3810-S	Single Base Substitution	Chr8	441843	G>C	Heterozygous
	FN3810-S	Single Base Substitution	Chr1	6980984	C>A	Heterozygous
	FN3810-S	Single Base Substitution	Chr1	24034738	G>T	Heterozygous
	FN3810-S	Single Base Substitution	Chr4	8486046	C>T	Heterozygous
	FN3810-S	Single Base Substitution	Chr5	15405567	G>A	Heterozygous
	FN3810-S	Single Base Substitution	Chr11	3858353	T>A	Heterozygous
	FN3810-S	Single Base Substitution	Chr10	19723317	C>T	Heterozygous
	FN3810-S	Single Base Substitution	Chr8	6919226	A>T	Heterozygous
	FN3810-S	Single Base Substitution	Chr8	441754	T>A	Heterozygous
	FN3810-S	Single Base Substitution	Chr11	21200159	G>A	Heterozygous
	FN3810-S	Single Base Substitution	Chr11	16004578	C>G	Heterozygous
	FN3810-S	Single Base Substitution	Chr5	24977555	T>C	Homozygous
	FN3810-S	Single Base Substitution	Chr9	18244038	A>C	Heterozygous
	FN3810-S	Single Base Substitution	Chr10	22413885	G>A	Homozygous
	FN3810-S	Single Base Substitution	Chr12	9418118	C>T	Heterozygous
	FN3810-S	Single Base Substitution	Chr10	1830658	G>A	Heterozygous
	FN3810-S	Single Base Substitution	Chr8	10708599	G>A	Heterozygous
	FN3810-S	Single Base Substitution	Chr6	28707330	G>A	Heterozygous
	FN3810-S	Single Base Substitution	Chr10	9045702	C>T	Heterozygous
	FN3810-S	Single Base Substitution	Chr6	14614092	T>C	Homozygous
	FN3810-S	Single Base Substitution	Chr11	21720628	C>T	Homozygous
	FN3810-S	Single Base Substitution	Chr1	37875578	C>T	Heterozygous
	FN3810-S	Single Base Substitution	Chr12	21242589	G>T	Heterozygous
	FN3810-S	Single Base Substitution	Chr2	2415455	G>T	Homozygous
	FN3811-S	Single Base Substitution	Chr3	30815609	A>T	Heterozygous
	FN3811-S	Single Base Substitution	Chr1	1882603	T>C	Heterozygous
	FN3811-S	Single Base Substitution	Chr3	24954379	C>A	Heterozygous
	FN3811-S	Single Base Substitution	Chr1	5849349	G>C	Heterozygous
	FN3811-S	Single Base Substitution	Chr3	18955472	C>T	Heterozygous
	FN3811-S	Single Base Substitution	Chr2	15940786	G>C	Heterozygous
	FN3811-S	Single Base Substitution	Chr8	4071133	C>T	Heterozygous
	FN3811-S	Single Base Substitution	Chr4	1482988	A>T	Homozygous
	FN3811-S	Single Base Substitution	Chr10	17847073	G>T	Heterozygous
	FN3811-S	Single Base Substitution	Chr12	7345691	G>A	Heterozygous
	FN3811-S	Single Base Substitution	Chr12	7345692	C>A	Heterozygous
	FN3811-S	Single Base Substitution	Chr4	31999579	T>A	Heterozygous
	FN3811-S	Single Base Substitution	Chr9	19823172	T>A	Homozygous
	FN3811-S	Single Base Substitution	Chr11	20979808	C>T	Heterozygous
	FN3811-S	Single Base Substitution	Chr5	13208512	A>T	Heterozygous
	FN3811-S	Single Base Substitution	Chr12	14748256	C>G	Heterozygous
	FN3811-S	Single Base Substitution	Chr2	35988106	C>A	Heterozygous
	FN3811-S	Single Base Substitution	Chr4	6349187	T>A	Homozygous
	FN3811-S	Single Base Substitution	Chr1	27947935	C>T	Heterozygous
	FN3811-S	Single Base Substitution	Chr6	9390962	T>C	Homozygous
	FN3811-S	Single Base Substitution	Chr4	24467494	G>T	Heterozygous
	FN3811-S	Single Base Substitution	Chr4	16567461	G>A	Heterozygous
	FN3811-S	Single Base Substitution	Chr4	29135436	G>A	Heterozygous
	FN3811-S	Single Base Substitution	Chr5	4893059	G>A	Homozygous
	FN3811-S	Single Base Substitution	Chr1	34149396	C>T	Heterozygous
	FN3811-S	Single Base Substitution	Chr8	12418173	G>A	Heterozygous
	FN3811-S	Single Base Substitution	Chr7	22793120	C>A	Heterozygous
	FN3811-S	Single Base Substitution	Chr12	11196362	G>A	Heterozygous
	FN3811-S	Single Base Substitution	Chr11	18814527	G>A	Heterozygous
	FN3811-S	Single Base Substitution	Chr11	28965635	G>A	Heterozygous
	FN3811-S	Single Base Substitution	Chr11	27173124	G>A	Heterozygous
	FN3811-S	Single Base Substitution	Chr10	21702136	C>T	Heterozygous
	FN3811-S	Single Base Substitution	Chr7	22793119	C>A	Heterozygous
	FN3811-S	Single Base Substitution	Chr3	13554045	G>A	Heterozygous
	FN3811-S	Single Base Substitution	Chr5	10684513	G>T	Heterozygous
	FN3811-S	Single Base Substitution	Chr11	6765929	T>A	Heterozygous
	FN3811-S	Single Base Substitution	Chr1	8305269	T>A	Heterozygous
	FN3811-S	Single Base Substitution	Chr8	22878741	A>T	Heterozygous
	FN3811-S	Single Base Substitution	Chr7	18397015	T>G	Heterozygous
	FN3811-S	Single Base Substitution	Chr6	30675302	G>A	Heterozygous
	FN3811-S	Single Base Substitution	Chr5	16898130	G>C	Heterozygous
	FN3814-S	Single Base Substitution	Chr8	6940422	A>C	Homozygous
	FN3814-S	Single Base Substitution	Chr8	336295	T>A	Homozygous
	FN3814-S	Single Base Substitution	Chr6	21205588	A>G	Heterozygous
	FN3814-S	Single Base Substitution	Chr3	16934516	C>A	Heterozygous
	FN3814-S	Single Base Substitution	Chr10	19460759	C>A	Homozygous
	FN3814-S	Single Base Substitution	Chr8	23593097	C>A	Heterozygous
	FN3814-S	Single Base Substitution	Chr2	29001370	G>T	Homozygous
	FN3814-S	Single Base Substitution	Chr3	33732592	C>T	Heterozygous
	FN3814-S	Single Base Substitution	Chr3	27463395	T>G	Heterozygous
	FN3814-S	Single Base Substitution	Chr3	30509239	G>A	Heterozygous
	FN3814-S	Single Base Substitution	Chr1	23052954	G>A	Homozygous
	FN3814-S	Single Base Substitution	Chr5	25167372	C>T	Heterozygous
	FN3814-S	Single Base Substitution	Chr1	23797648	A>T	Heterozygous
	FN3814-S	Single Base Substitution	Chr10	6510168	A>G	Heterozygous
	FN3814-S	Single Base Substitution	Chr1	43524012	G>A	Heterozygous
	FN3814-S	Single Base Substitution	Chr3	11900951	G>A	Homozygous
	FN3814-S	Single Base Substitution	Chr12	16470860	A>T	Heterozygous
	FN3814-S	Single Base Substitution	Chr9	19155394	C>T	Heterozygous
	FN3814-S	Single Base Substitution	Chr1	13943127	G>C	Heterozygous
	FN3815-S	Single Base Substitution	Chr9	10436794	G>A	Heterozygous
	FN3815-S	Single Base Substitution	Chr11	3347787	G>C	Heterozygous
	FN3815-S	Single Base Substitution	Chr4	12059423	G>C	Heterozygous
	FN3815-S	Single Base Substitution	Chr10	1806215	C>T	Homozygous
	FN3815-S	Single Base Substitution	Chr6	263329	T>A	Heterozygous
	FN3815-S	Single Base Substitution	Chr3	8749107	A>T	Heterozygous
	FN3815-S	Single Base Substitution	Chr10	16270688	G>A	Heterozygous
	FN3815-S	Single Base Substitution	Chr1	40231141	G>T	Heterozygous
	FN3815-S	Single Base Substitution	Chr9	21486385	G>T	Heterozygous
	FN3815-S	Single Base Substitution	Chr3	10024671	A>G	Heterozygous
	FN3815-S	Single Base Substitution	Chr11	11932075	G>T	Heterozygous
	FN3815-S	Single Base Substitution	Chr4	2372167	A>G	Heterozygous
	FN3815-S	Single Base Substitution	Chr10	16270687	A>C	Heterozygous
	FN3815-S	Single Base Substitution	Chr3	21608714	G>T	Heterozygous
	FN3815-S	Single Base Substitution	Chr2	16264396	A>C	Heterozygous
	FN3815-S	Single Base Substitution	Chr5	9697984	C>A	Heterozygous
	FN3815-S	Single Base Substitution	Chr5	15042186	G>A	Heterozygous
	FN3815-S	Single Base Substitution	Chr12	5963755	A>T	Heterozygous
	FN3815-S	Single Base Substitution	Chr8	13157679	T>A	Heterozygous
	FN3815-S	Single Base Substitution	Chr1	3592815	C>T	Heterozygous
	FN3815-S	Single Base Substitution	Chr1	38976487	C>A	Heterozygous
	FN3815-S	Single Base Substitution	Chr6	7088557	G>T	Heterozygous
	FN3815-S	Single Base Substitution	Chr1	25506951	C>A	Heterozygous
	FN3815-S	Single Base Substitution	Chr1	3592833	A>T	Heterozygous
	FN3815-S	Single Base Substitution	Chr2	30891136	C>A	Heterozygous
	FN3815-S	Single Base Substitution	Chr2	26225983	G>A	Heterozygous
	FN3815-S	Single Base Substitution	Chr3	17664070	G>C	Heterozygous
	FN3815-S	Single Base Substitution	Chr1	6907839	G>T	Homozygous
	FN3815-S	Single Base Substitution	Chr5	29883294	C>A	Heterozygous
	FN3815-S	Single Base Substitution	Chr7	13081338	G>A	Heterozygous
	FN3815-S	Single Base Substitution	Chr1	10152522	G>A	Heterozygous
	FN3815-S	Single Base Substitution	Chr4	18673490	G>T	Heterozygous
	FN3815-S	Single Base Substitution	Chr7	13064076	C>T	Heterozygous
	FN3815-S	Single Base Substitution	Chr3	20259791	G>T	Heterozygous
	FN3815-S	Single Base Substitution	Chr11	5928476	G>T	Heterozygous
	FN3815-S	Single Base Substitution	Chr2	28639380	C>T	Heterozygous
	FN3815-S	Single Base Substitution	Chr4	33246743	G>T	Heterozygous
	FN3815-S	Single Base Substitution	Chr5	1839293	C>A	Heterozygous
	FN3815-S	Single Base Substitution	Chr1	34527516	G>T	Heterozygous
	FN3815-S	Single Base Substitution	Chr1	36752021	C>A	Heterozygous
	FN3815-S	Single Base Substitution	Chr6	10312528	G>T	Heterozygous
	FN3815-S	Single Base Substitution	Chr6	18643683	C>T	Heterozygous
	FN3815-S	Single Base Substitution	Chr3	16458590	A>T	Heterozygous
	FN3815-S	Single Base Substitution	Chr10	21110289	G>T	Heterozygous
	FN3815-S	Single Base Substitution	Chr7	25523577	C>A	Heterozygous
	FN3815-S	Single Base Substitution	Chr12	1576418	G>T	Heterozygous
	FN3815-S	Single Base Substitution	Chr6	23660607	C>T	Heterozygous
	FN3815-S	Single Base Substitution	Chr8	25336211	C>A	Heterozygous
	FN3815-S	Single Base Substitution	Chr3	15579405	G>T	Heterozygous
	FN3815-S	Single Base Substitution	Chr12	6183247	G>T	Heterozygous
	FN3815-S	Single Base Substitution	Chr11	28231602	T>C	Heterozygous
	FN3815-S	Single Base Substitution	Chr1	15328243	C>A	Heterozygous
	FN3815-S	Single Base Substitution	Chr11	9994559	G>A	Homozygous
	FN3815-S	Single Base Substitution	Chr1	21719176	G>A	Heterozygous
	FN3815-S	Single Base Substitution	Chr1	2303826	T>A	Heterozygous
	FN3815-S	Single Base Substitution	Chr12	662754	T>A	Heterozygous
	FN3815-S	Single Base Substitution	Chr5	28550896	T>A	Heterozygous
	FN3815-S	Single Base Substitution	Chr2	26520011	A>T	Heterozygous
	FN3815-S	Single Base Substitution	Chr10	836528	T>A	Heterozygous
	FN3815-S	Single Base Substitution	Chr3	8539861	T>A	Heterozygous
	FN3815-S	Single Base Substitution	Chr8	27690138	T>A	Heterozygous
	FN3815-S	Single Base Substitution	Chr4	992997	G>T	Heterozygous
	FN3815-S	Single Base Substitution	Chr1	2476787	T>A	Heterozygous
	FN3815-S	Single Base Substitution	Chr1	20637799	T>A	Heterozygous
	FN3815-S	Single Base Substitution	Chr11	20360429	G>T	Heterozygous
	FN3815-S	Single Base Substitution	Chr12	17173363	G>T	Heterozygous
	FN3815-S	Single Base Substitution	Chr7	26867363	G>A	Homozygous
	FN3815-S	Single Base Substitution	Chr8	19222799	T>A	Heterozygous
	FN3815-S	Single Base Substitution	Chr7	13665123	G>A	Heterozygous
	FN3815-S	Single Base Substitution	Chr8	18449761	G>C	Heterozygous
	FN3815-S	Single Base Substitution	Chr2	29574456	C>T	Heterozygous
	FN3815-S	Single Base Substitution	Chr6	7095039	G>T	Heterozygous
	FN3815-S	Single Base Substitution	Chr4	2326835	A>G	Heterozygous
	FN3815-S	Single Base Substitution	Chr8	21532932	C>A	Heterozygous
	FN3815-S	Single Base Substitution	Chr1	17397741	G>A	Heterozygous
	FN3815-S	Single Base Substitution	Chr3	27880072	T>A	Heterozygous
	FN3815-S	Single Base Substitution	Chr1	27637024	C>T	Homozygous
	FN3815-S	Single Base Substitution	Chr6	858925	C>A	Heterozygous
	FN3815-S	Single Base Substitution	Chr10	3663832	G>C	Heterozygous
	FN3815-S	Single Base Substitution	Chr12	2549555	G>T	Heterozygous
	FN3815-S	Single Base Substitution	Chr9	17190313	A>T	Heterozygous
	FN3815-S	Single Base Substitution	Chr9	11375260	G>T	Heterozygous
	FN3815-S	Single Base Substitution	Chr1	25068605	A>T	Heterozygous
	FN3815-S	Single Base Substitution	Chr5	9580434	C>A	Heterozygous
	FN3815-S	Single Base Substitution	Chr7	26063803	G>A	Heterozygous
	FN3815-S	Single Base Substitution	Chr3	20259790	A>T	Heterozygous
	FN3815-S	Single Base Substitution	Chr1	27637019	A>G	Homozygous
	FN3815-S	Single Base Substitution	Chr6	22654530	A>G	Heterozygous
	FN3815-S	Single Base Substitution	Chr12	16980705	A>G	Heterozygous
	FN3815-S	Single Base Substitution	Chr10	15869234	G>A	Heterozygous
	FN3815-S	Single Base Substitution	Chr1	7158054	G>T	Heterozygous
	FN3815-S	Single Base Substitution	Chr10	14515042	T>A	Heterozygous
	FN3815-S	Single Base Substitution	Chr1	3171607	C>A	Heterozygous
	FN3815-S	Single Base Substitution	Chr3	21452109	C>A	Heterozygous
	FN3815-S	Single Base Substitution	Chr12	15991808	A>T	Heterozygous
	FN3815-S	Single Base Substitution	Chr2	25827748	G>A	Heterozygous
	FN3815-S	Single Base Substitution	Chr7	13064080	C>G	Heterozygous
	FN3815-S	Single Base Substitution	Chr8	1237311	C>G	Heterozygous
	FN3815-S	Single Base Substitution	Chr5	22654095	T>A	Heterozygous
	FN3815-S	Single Base Substitution	Chr4	6433953	G>C	Heterozygous
	FN3815-S	Single Base Substitution	Chr8	26145033	A>T	Heterozygous
	FN3815-S	Single Base Substitution	Chr12	13770623	G>T	Heterozygous
	FN3815-S	Single Base Substitution	Chr2	30547568	A>T	Heterozygous
	FN3815-S	Single Base Substitution	Chr4	12106962	A>G	Heterozygous
	FN3815-S	Single Base Substitution	Chr9	17463691	G>T	Heterozygous
	FN3817-S	Single Base Substitution	Chr1	11874900	G>A	Heterozygous
	FN3817-S	Single Base Substitution	Chr6	22824829	C>G	Homozygous
	FN3817-S	Single Base Substitution	Chr8	24983551	C>G	Heterozygous
	FN3817-S	Single Base Substitution	Chr8	25005465	C>G	Heterozygous
	FN3817-S	Single Base Substitution	Chr4	20009321	G>A	Homozygous
	FN3817-S	Single Base Substitution	Chr2	27514364	G>A	Heterozygous
	FN3817-S	Single Base Substitution	Chr5	30263342	A>G	Heterozygous
	FN3817-S	Single Base Substitution	Chr10	4809846	C>G	Heterozygous
	FN3817-S	Single Base Substitution	Chr11	13626402	A>G	Heterozygous
	FN3817-S	Single Base Substitution	Chr7	14802293	G>T	Heterozygous
	FN3817-S	Single Base Substitution	Chr5	9195790	A>G	Heterozygous
	FN3817-S	Single Base Substitution	Chr7	16235377	G>C	Homozygous
	FN3817-S	Single Base Substitution	Chr5	12254526	A>T	Heterozygous
	FN3817-S	Single Base Substitution	Chr8	15507145	C>T	Homozygous
	FN3817-S	Single Base Substitution	Chr5	22470547	T>A	Heterozygous
	FN3817-S	Single Base Substitution	Chr6	22261429	C>T	Heterozygous
	FN3817-S	Single Base Substitution	Chr4	214393	T>A	Heterozygous
	FN3817-S	Single Base Substitution	Chr9	18810066	C>A	Homozygous
	FN3817-S	Single Base Substitution	Chr1	14025481	A>T	Heterozygous
	FN3817-S	Single Base Substitution	Chr4	28790197	T>C	Heterozygous
	FN3817-S	Single Base Substitution	Chr3	35648457	G>T	Heterozygous
	FN3817-S	Single Base Substitution	Chr1	11874898	G>A	Heterozygous
	FN3817-S	Single Base Substitution	Chr5	4705296	C>T	Heterozygous
	FN3817-S	Single Base Substitution	Chr8	786195	T>C	Homozygous
	FN3817-S	Single Base Substitution	Chr11	10740863	G>T	Heterozygous
	FN3817-S	Single Base Substitution	Chr3	4120713	C>T	Heterozygous
	FN3817-S	Single Base Substitution	Chr2	27336714	G>A	Heterozygous
	FN3817-S	Single Base Substitution	Chr5	22257343	G>A	Heterozygous
	FN3817-S	Single Base Substitution	Chr5	9195787	A>T	Heterozygous
	FN3817-S	Single Base Substitution	Chr6	8144690	A>T	Heterozygous
	FN3817-S	Single Base Substitution	Chr1	11874897	G>A	Heterozygous
	FN3817-S	Single Base Substitution	Chr9	9999937	C>A	Homozygous
	FN3817-S	Single Base Substitution	Chr6	21531643	C>A	Heterozygous
	FN3817-S	Single Base Substitution	Chr11	2735843	T>G	Heterozygous
	FN3817-S	Single Base Substitution	Chr1	13766280	T>C	Heterozygous
	FN3817-S	Single Base Substitution	Chr4	11220732	G>T	Homozygous
	FN3818-S	Single Base Substitution	Chr9	13267239	A>T	Heterozygous
	FN3818-S	Single Base Substitution	Chr1	35078674	C>T	Heterozygous
	FN3818-S	Single Base Substitution	Chr12	8232324	C>T	Heterozygous
	FN3818-S	Single Base Substitution	Chr1	14943930	C>T	Heterozygous
	FN3818-S	Single Base Substitution	Chr9	22432351	A>G	Heterozygous
	FN3818-S	Single Base Substitution	Chr1	26974894	G>A	Homozygous
	FN3818-S	Single Base Substitution	Chr12	10387178	G>A	Heterozygous
	FN3818-S	Single Base Substitution	Chr7	17785085	C>T	Heterozygous
	FN3818-S	Single Base Substitution	Chr8	17743795	A>T	Heterozygous
	FN3818-S	Single Base Substitution	Chr5	22966684	G>A	Heterozygous
	FN3818-S	Single Base Substitution	Chr4	9214569	G>A	Homozygous
	FN3818-S	Single Base Substitution	Chr5	4293073	C>T	Homozygous
	FN3818-S	Single Base Substitution	Chr3	33777504	G>T	Homozygous
	FN3818-S	Single Base Substitution	Chr12	1090932	G>A	Heterozygous
	FN3818-S	Single Base Substitution	Chr8	22948873	T>A	Heterozygous
	FN3818-S	Single Base Substitution	Chr2	1374708	T>A	Heterozygous
	FN3818-S	Single Base Substitution	Chr12	21834562	G>C	Heterozygous
	FN3818-S	Single Base Substitution	Chr9	12919420	G>A	Heterozygous
	FN3818-S	Single Base Substitution	Chr2	33027400	C>G	Heterozygous
	FN3818-S	Single Base Substitution	Chr1	7229835	T>A	Heterozygous
	FN3818-S	Single Base Substitution	Chr8	27016987	C>A	Heterozygous
	FN3818-S	Single Base Substitution	Chr10	9842085	C>A	Heterozygous
	FN3818-S	Single Base Substitution	Chr10	2041017	A>G	Homozygous
	FN3818-S	Single Base Substitution	Chr12	12309570	C>T	Heterozygous
	FN3818-S	Single Base Substitution	Chr11	10514896	A>T	Homozygous
	FN3818-S	Single Base Substitution	Chr9	4652997	C>T	Heterozygous
	FN3818-S	Single Base Substitution	Chr4	10656660	G>T	Homozygous
	FN3818-S	Single Base Substitution	Chr11	14402449	G>A	Homozygous
	FN3819-S	Single Base Substitution	Chr9	2188051	C>G	Homozygous
	FN3819-S	Single Base Substitution	Chr2	15460564	C>T	Heterozygous
	FN3819-S	Single Base Substitution	Chr8	14151980	C>A	Heterozygous
	FN3819-S	Single Base Substitution	Chr12	26559354	C>G	Heterozygous
	FN3819-S	Single Base Substitution	Chr6	17538484	C>G	Heterozygous
	FN3819-S	Single Base Substitution	Chr6	16987712	T>C	Heterozygous
	FN3819-S	Single Base Substitution	Chr4	24191686	T>A	Homozygous
	FN3819-S	Single Base Substitution	Chr10	13738021	T>A	Homozygous
	FN3819-S	Single Base Substitution	Chr1	28540413	C>T	Heterozygous
	FN3819-S	Single Base Substitution	Chr1	5157770	A>G	Heterozygous
	FN3819-S	Single Base Substitution	Chr3	29780936	T>C	Heterozygous
	FN3819-S	Single Base Substitution	Chr12	15976685	G>T	Heterozygous
	FN3819-S	Single Base Substitution	Chr8	25237412	A>G	Heterozygous
	FN3819-S	Single Base Substitution	Chr3	3406290	C>T	Heterozygous
	FN3819-S	Single Base Substitution	Chr11	18595243	T>A	Heterozygous
	FN3819-S	Single Base Substitution	Chr6	18900291	C>T	Heterozygous
	FN3819-S	Single Base Substitution	Chr12	21001379	C>T	Heterozygous
	FN3819-S	Single Base Substitution	Chr5	4925472	C>T	Heterozygous
	FN3819-S	Single Base Substitution	Chr1	25896521	G>T	Heterozygous
	FN3819-S	Single Base Substitution	Chr1	41197862	T>A	Heterozygous
	FN3819-S	Single Base Substitution	Chr4	5583557	G>A	Heterozygous
	FN3819-S	Single Base Substitution	Chr7	19361580	A>T	Heterozygous
	FN3819-S	Single Base Substitution	Chr4	28901794	C>T	Heterozygous
	FN3819-S	Single Base Substitution	Chr8	13271239	C>T	Heterozygous
	FN3819-S	Single Base Substitution	Chr6	19278637	C>G	Heterozygous
	FN3819-S	Single Base Substitution	Chr2	5676660	C>T	Heterozygous
	FN3819-S	Single Base Substitution	Chr1	33306201	T>C	Heterozygous
	FN3819-S	Single Base Substitution	Chr8	21506713	A>G	Heterozygous
	FN3819-S	Single Base Substitution	Chr2	717671	G>C	Heterozygous
	FN3819-S	Single Base Substitution	Chr3	35064647	C>T	Heterozygous
	FN3819-S	Single Base Substitution	Chr1	37567513	G>A	Heterozygous
	FN3819-S	Single Base Substitution	Chr12	18891926	C>T	Heterozygous
	FN3819-S	Single Base Substitution	Chr8	26995393	C>T	Heterozygous
	FN3819-S	Single Base Substitution	Chr8	23086243	G>A	Heterozygous
	FN3819-S	Single Base Substitution	Chr9	14593955	G>A	Heterozygous
	FN3819-S	Single Base Substitution	Chr11	20536305	C>T	Heterozygous
	FN3819-S	Single Base Substitution	Chr1	7818684	G>A	Heterozygous
	FN3819-S	Single Base Substitution	Chr12	16655412	C>T	Heterozygous
	FN3820-S	Single Base Substitution	Chr5	19283262	C>T	Homozygous
	FN3820-S	Single Base Substitution	Chr6	18338764	C>T	Heterozygous
	FN3820-S	Single Base Substitution	Chr2	25876278	C>T	Heterozygous
	FN3820-S	Single Base Substitution	Chr8	10081545	C>T	Heterozygous
	FN3820-S	Single Base Substitution	Chr4	30464163	A>G	Heterozygous
	FN3820-S	Single Base Substitution	Chr7	20094143	A>C	Homozygous
	FN3820-S	Single Base Substitution	Chr2	17370741	C>A	Heterozygous
	FN3820-S	Single Base Substitution	Chr12	17355547	G>C	Homozygous
	FN3820-S	Single Base Substitution	Chr5	25947597	G>A	Homozygous
	FN3820-S	Single Base Substitution	Chr5	24620030	G>T	Homozygous
	FN3820-S	Single Base Substitution	Chr6	18338771	C>T	Heterozygous
	FN3820-S	Single Base Substitution	Chr8	8955217	C>T	Heterozygous
	FN3820-S	Single Base Substitution	Chr4	21406736	G>A	Heterozygous
	FN3820-S	Single Base Substitution	Chr4	7374735	G>A	Heterozygous
	FN3820-S	Single Base Substitution	Chr8	13884500	T>A	Heterozygous
	FN3820-S	Single Base Substitution	Chr9	8207651	C>T	Heterozygous
	FN3820-S	Single Base Substitution	Chr3	17599490	A>T	Heterozygous
	FN3820-S	Single Base Substitution	Chr7	20094147	T>A	Homozygous
	FN3820-S	Single Base Substitution	Chr9	17372584	C>T	Heterozygous
	FN3820-S	Single Base Substitution	Chr4	23511581	G>T	Heterozygous
	FN3820-S	Single Base Substitution	Chr3	12577587	A>G	Heterozygous
	FN3820-S	Single Base Substitution	Chr12	16263618	T>C	Heterozygous
	FN3820-S	Single Base Substitution	Chr6	2538016	C>T	Heterozygous
	FN3820-S	Single Base Substitution	Chr3	5154680	G>A	Homozygous
	FN3820-S	Single Base Substitution	Chr5	25989547	C>T	Heterozygous
	FN3820-S	Single Base Substitution	Chr5	24620031	A>T	Homozygous
	FN3820-S	Single Base Substitution	Chr4	34377301	C>T	Heterozygous
	FN3820-S	Single Base Substitution	Chr6	15074611	A>G	Heterozygous
	FN3820-S	Single Base Substitution	Chr5	24619218	T>C	Homozygous
	FN3820-S	Single Base Substitution	Chr6	16204275	G>A	Heterozygous
	FN3820-S	Single Base Substitution	Chr12	24735307	C>T	Homozygous
	FN3820-S	Single Base Substitution	Chr7	14091254	G>C	Heterozygous
	FN3820-S	Single Base Substitution	Chr3	34940424	C>A	Heterozygous
	FN3820-S	Single Base Substitution	Chr5	25577928	A>T	Heterozygous
	FN3820-S	Single Base Substitution	Chr12	22428690	G>T	Homozygous
	FN3820-S	Single Base Substitution	Chr6	17812726	T>A	Heterozygous
	FN3820-S	Single Base Substitution	Chr2	27194986	T>A	Heterozygous
	FN3820-S	Single Base Substitution	Chr7	14091253	C>G	Heterozygous
	FN3820-S	Single Base Substitution	Chr10	17584279	C>G	Heterozygous
	FN3820-S	Single Base Substitution	Chr4	1699251	G>A	Heterozygous
	FN3820-S	Single Base Substitution	Chr5	1825382	A>G	Heterozygous
	FN3821-S	Single Base Substitution	Chr4	11000396	C>A	Heterozygous
	FN3821-S	Single Base Substitution	Chr4	29038454	A>T	Heterozygous
	FN3821-S	Single Base Substitution	Chr11	24385621	G>A	Homozygous
	FN3821-S	Single Base Substitution	Chr9	14404851	A>G	Heterozygous
	FN3821-S	Single Base Substitution	Chr4	30308950	T>C	Heterozygous
	FN3821-S	Single Base Substitution	Chr12	12319075	G>C	Homozygous
	FN3821-S	Single Base Substitution	Chr3	12511914	A>T	Homozygous
	FN3821-S	Single Base Substitution	Chr3	9402035	C>G	Heterozygous
	FN3821-S	Single Base Substitution	Chr11	19741848	T>A	Heterozygous
	FN3821-S	Single Base Substitution	Chr8	21934742	A>G	Heterozygous
	FN3821-S	Single Base Substitution	Chr2	4348182	C>T	Homozygous
	FN3821-S	Single Base Substitution	Chr3	33451182	C>T	Homozygous
	FN3821-S	Single Base Substitution	Chr9	22116070	C>T	Heterozygous
	FN3821-S	Single Base Substitution	Chr1	4092930	C>T	Homozygous
	FN3821-S	Single Base Substitution	Chr1	37599149	A>G	Heterozygous
	FN3821-S	Single Base Substitution	Chr9	8684253	G>A	Heterozygous
	FN3821-S	Single Base Substitution	Chr8	9784001	G>C	Heterozygous
	FN3821-S	Single Base Substitution	Chr5	18592102	G>A	Heterozygous
	FN3821-S	Single Base Substitution	Chr5	26688359	C>T	Heterozygous
	FN3821-S	Single Base Substitution	Chr12	24813666	A>T	Homozygous
	FN3821-S	Single Base Substitution	Chr11	8246583	G>A	Homozygous
	FN3821-S	Single Base Substitution	Chr9	8632966	C>T	Heterozygous
	FN3821-S	Single Base Substitution	Chr2	4348183	C>T	Homozygous
	FN3821-S	Single Base Substitution	Chr9	789862	A>G	Homozygous
	FN3821-S	Single Base Substitution	Chr4	32637851	G>T	Heterozygous
	FN3821-S	Single Base Substitution	Chr2	30305841	A>G	Homozygous
	FN3821-S	Single Base Substitution	Chr9	9329415	A>G	Heterozygous
	FN3821-S	Single Base Substitution	Chr4	15657795	G>T	Heterozygous
	FN3821-S	Single Base Substitution	Chr5	23430602	C>T	Heterozygous
	FN3821-S	Single Base Substitution	Chr3	26309855	T>C	Homozygous
	FN3821-S	Single Base Substitution	Chr2	37017652	G>T	Heterozygous
	FN3821-S	Single Base Substitution	Chr4	8412473	T>C	Heterozygous
	FN3821-S	Single Base Substitution	Chr7	26307261	A>G	Heterozygous
	FN3821-S	Single Base Substitution	Chr5	2585246	G>A	Heterozygous
	FN3821-S	Single Base Substitution	Chr3	22281019	G>A	Homozygous
	FN3821-S	Single Base Substitution	Chr8	2657131	G>T	Heterozygous
	FN3821-S	Single Base Substitution	Chr6	8556741	A>T	Heterozygous
	FN3821-S	Single Base Substitution	Chr9	20646967	G>A	Heterozygous
	FN3821-S	Single Base Substitution	Chr4	26334740	T>C	Heterozygous
	FN3821-S	Single Base Substitution	Chr2	21216536	T>A	Heterozygous
	FN3821-S	Single Base Substitution	Chr6	9000664	C>G	Heterozygous
	FN3821-S	Single Base Substitution	Chr9	8431597	G>T	Homozygous
	FN3821-S	Single Base Substitution	Chr3	10717387	G>T	Heterozygous
	FN3821-S	Single Base Substitution	Chr6	8003382	A>T	Heterozygous
	FN3821-S	Single Base Substitution	Chr1	14020999	A>G	Homozygous
	FN3821-S	Single Base Substitution	Chr9	6419961	C>T	Homozygous
	FN3821-S	Single Base Substitution	Chr4	15657794	G>A	Heterozygous
	FN3821-S	Single Base Substitution	Chr7	21700341	G>A	Heterozygous
	FN3821-S	Single Base Substitution	Chr9	22116069	T>A	Heterozygous
	FN3821-S	Single Base Substitution	Chr3	8848574	T>C	Heterozygous
	FN3821-S	Single Base Substitution	Chr8	22732793	C>T	Heterozygous
	FN3821-S	Single Base Substitution	Chr1	5873632	C>T	Homozygous
	FN3821-S	Single Base Substitution	Chr3	37414762	G>A	Heterozygous
	FN3821-S	Single Base Substitution	Chr11	22175850	T>A	Heterozygous
	FN3822-S	Single Base Substitution	Chr11	14241795	C>T	Heterozygous
	FN3822-S	Single Base Substitution	Chr6	16765695	A>G	Heterozygous
	FN3822-S	Single Base Substitution	Chr5	12891428	G>T	Heterozygous
	FN3822-S	Single Base Substitution	Chr9	16217782	C>T	Heterozygous
	FN3822-S	Single Base Substitution	Chr11	5731643	G>A	Heterozygous
	FN3822-S	Single Base Substitution	Chr1	1175686	G>C	Heterozygous
	FN3822-S	Single Base Substitution	Chr11	28764753	G>C	Homozygous
	FN3822-S	Single Base Substitution	Chr10	15489532	A>G	Heterozygous
	FN3822-S	Single Base Substitution	Chr7	17140132	C>T	Heterozygous
	FN3822-S	Single Base Substitution	Chr9	6457512	T>C	Homozygous
	FN3822-S	Single Base Substitution	Chr2	4135580	G>T	Heterozygous
	FN3822-S	Single Base Substitution	Chr3	13903409	C>G	Heterozygous
	FN3822-S	Single Base Substitution	Chr6	1274740	G>A	Homozygous
	FN3822-S	Single Base Substitution	Chr8	13097236	G>A	Heterozygous
	FN3822-S	Single Base Substitution	Chr1	38983213	C>T	Heterozygous
	FN3822-S	Single Base Substitution	Chr10	8055689	A>G	Heterozygous
	FN3822-S	Single Base Substitution	Chr1	17706377	T>A	Homozygous
	FN3822-S	Single Base Substitution	Chr4	18529007	A>G	Heterozygous
	FN3822-S	Single Base Substitution	Chr12	11907611	C>T	Heterozygous
	FN3822-S	Single Base Substitution	Chr1	4900909	G>A	Homozygous
	FN3822-S	Single Base Substitution	Chr7	1595126	C>A	Heterozygous
	FN3822-S	Single Base Substitution	Chr8	18856950	A>T	Homozygous
	FN3822-S	Single Base Substitution	Chr2	16805693	T>A	Heterozygous
	FN3822-S	Single Base Substitution	Chr1	15635310	C>T	Homozygous
	FN3822-S	Single Base Substitution	Chr10	15357743	A>T	Heterozygous
	FN3822-S	Single Base Substitution	Chr11	21138913	G>A	Heterozygous
	FN3822-S	Single Base Substitution	Chr4	22759437	G>A	Heterozygous
	FN3822-S	Single Base Substitution	Chr3	31947226	T>A	Heterozygous
	FN3822-S	Single Base Substitution	Chr2	33598134	T>C	Heterozygous
	FN3823-S	Single Base Substitution	Chr8	5200640	G>A	Heterozygous
	FN3823-S	Single Base Substitution	Chr7	8671671	A>G	Heterozygous
	FN3823-S	Single Base Substitution	Chr1	12189216	G>A	Homozygous
	FN3823-S	Single Base Substitution	Chr5	8197920	T>C	Heterozygous
	FN3823-S	Single Base Substitution	Chr4	2318580	G>A	Heterozygous
	FN3823-S	Single Base Substitution	Chr4	25027810	G>A	Heterozygous
	FN3823-S	Single Base Substitution	Chr7	9978227	T>C	Heterozygous
	FN3823-S	Single Base Substitution	Chr5	8197926	C>A	Heterozygous
	FN3823-S	Single Base Substitution	Chr7	26246093	G>A	Homozygous
	FN3823-S	Single Base Substitution	Chr9	13453692	G>A	Heterozygous
	FN3823-S	Single Base Substitution	Chr9	16307301	C>T	Homozygous
	FN3823-S	Single Base Substitution	Chr7	12873904	C>T	Heterozygous
	FN3823-S	Single Base Substitution	Chr11	23850925	G>A	Heterozygous
	FN3823-S	Single Base Substitution	Chr8	16476769	G>T	Heterozygous
	FN3823-S	Single Base Substitution	Chr1	40883787	G>T	Homozygous
	FN3823-S	Single Base Substitution	Chr1	28802518	T>A	Homozygous
	FN3823-S	Single Base Substitution	Chr11	23152679	G>A	Heterozygous
	FN3823-S	Single Base Substitution	Chr12	26781851	T>A	Heterozygous
	FN3823-S	Single Base Substitution	Chr7	27227263	G>A	Homozygous
	FN3823-S	Single Base Substitution	Chr11	17390150	C>T	Heterozygous
	FN3823-S	Single Base Substitution	Chr8	9254646	T>C	Heterozygous
	FN3823-S	Single Base Substitution	Chr5	19889252	T>A	Heterozygous
	FN3823-S	Single Base Substitution	Chr6	9531663	C>T	Heterozygous
	FN3823-S	Single Base Substitution	Chr12	26440812	C>A	Heterozygous
	FN3823-S	Single Base Substitution	Chr7	17773347	G>T	Heterozygous
	FN3823-S	Single Base Substitution	Chr1	42054926	G>C	Heterozygous
	FN3823-S	Single Base Substitution	Chr1	44261305	C>A	Heterozygous
	FN3823-S	Single Base Substitution	Chr11	17617007	C>T	Heterozygous
	FN3823-S	Single Base Substitution	Chr10	7337147	G>A	Homozygous
	FN3823-S	Single Base Substitution	Chr6	5573902	G>T	Heterozygous
	FN3823-S	Single Base Substitution	Chr3	3280174	A>C	Homozygous
	FN3823-S	Single Base Substitution	Chr1	28026923	C>G	Homozygous
	FN3823-S	Single Base Substitution	Chr8	19714332	A>G	Homozygous
	FN3823-S	Single Base Substitution	Chr3	22699500	G>A	Heterozygous
	FN3823-S	Single Base Substitution	Chr2	36619370	C>A	Homozygous
	FN3823-S	Single Base Substitution	Chr5	10241478	G>T	Heterozygous
	FN3823-S	Single Base Substitution	Chr8	8209223	C>G	Heterozygous
	FN3823-S	Single Base Substitution	Chr4	19308344	C>T	Heterozygous
	FN3824-S	Single Base Substitution	Chr10	21631046	C>T	Homozygous
	FN3824-S	Single Base Substitution	Chr5	22302832	C>A	Heterozygous
	FN3824-S	Single Base Substitution	Chr6	27274446	G>T	Heterozygous
	FN3824-S	Single Base Substitution	Chr11	16662164	G>A	Heterozygous
	FN3824-S	Single Base Substitution	Chr2	12650738	C>T	Heterozygous
	FN3824-S	Single Base Substitution	Chr8	7253259	T>C	Heterozygous
	FN3824-S	Single Base Substitution	Chr12	24746247	G>A	Heterozygous
	FN3824-S	Single Base Substitution	Chr8	27479834	C>T	Heterozygous
	FN3824-S	Single Base Substitution	Chr10	16273394	C>T	Heterozygous
	FN3824-S	Single Base Substitution	Chr10	12372199	G>A	Heterozygous
	FN3824-S	Single Base Substitution	Chr3	9079291	G>A	Heterozygous
	FN3824-S	Single Base Substitution	Chr3	21109536	G>A	Heterozygous
	FN3824-S	Single Base Substitution	Chr2	13872769	A>T	Heterozygous
	FN3824-S	Single Base Substitution	Chr10	7360060	C>T	Heterozygous
	FN3824-S	Single Base Substitution	Chr7	9639204	T>C	Heterozygous
	FN3824-S	Single Base Substitution	Chr4	1105694	G>T	Heterozygous
	FN3824-S	Single Base Substitution	Chr9	15231259	C>T	Heterozygous
	FN3824-S	Single Base Substitution	Chr8	15451358	G>A	Heterozygous
	FN3824-S	Single Base Substitution	Chr2	17811418	G>A	Heterozygous
	FN3824-S	Single Base Substitution	Chr2	560481	G>A	Heterozygous
	FN3824-S	Single Base Substitution	Chr8	16684718	G>A	Heterozygous
	FN3824-S	Single Base Substitution	Chr12	14043054	T>G	Homozygous
	FN3824-S	Single Base Substitution	Chr12	14242064	C>A	Homozygous
	FN3824-S	Single Base Substitution	Chr3	6931679	A>G	Heterozygous
	FN3824-S	Single Base Substitution	Chr5	4854419	A>G	Heterozygous
	FN3824-S	Single Base Substitution	Chr8	3775228	G>A	Heterozygous
	FN3824-S	Single Base Substitution	Chr4	9110891	C>G	Heterozygous
	FN3824-S	Single Base Substitution	Chr10	3165456	C>A	Heterozygous
	FN3824-S	Single Base Substitution	Chr4	18493470	G>A	Heterozygous
	FN3824-S	Single Base Substitution	Chr11	5254012	A>C	Heterozygous
	FN3824-S	Single Base Substitution	Chr4	2527463	C>A	Heterozygous
	FN3824-S	Single Base Substitution	Chr1	11226035	A>T	Homozygous
	FN3824-S	Single Base Substitution	Chr10	16527681	T>A	Homozygous
	FN3824-S	Single Base Substitution	Chr5	2476776	C>A	Heterozygous
	FN3824-S	Single Base Substitution	Chr3	415844	C>T	Heterozygous
	FN3824-S	Single Base Substitution	Chr8	25332682	A>T	Homozygous
	FN3824-S	Single Base Substitution	Chr2	18857333	T>C	Heterozygous
	FN3824-S	Single Base Substitution	Chr3	6378164	G>T	Heterozygous
	FN3824-S	Single Base Substitution	Chr4	11512253	G>A	Heterozygous
	FN3824-S	Single Base Substitution	Chr11	27678405	C>T	Heterozygous
	FN3824-S	Single Base Substitution	Chr8	8630987	T>A	Heterozygous
	FN3824-S	Single Base Substitution	Chr2	19579748	G>A	Heterozygous
	FN3824-S	Single Base Substitution	Chr2	17702952	G>A	Heterozygous
	FN3824-S	Single Base Substitution	Chr5	18820802	C>A	Homozygous
	FN3824-S	Single Base Substitution	Chr12	20965258	C>G	Heterozygous
	FN3824-S	Single Base Substitution	Chr12	2192703	C>T	Heterozygous
	FN3824-S	Single Base Substitution	Chr4	4640233	C>T	Heterozygous
	FN3824-S	Single Base Substitution	Chr1	18560596	C>A	Heterozygous
	FN3824-S	Single Base Substitution	Chr6	8803762	G>A	Heterozygous
	FN3824-S	Single Base Substitution	Chr8	19821283	C>T	Heterozygous
	FN3824-S	Single Base Substitution	Chr1	16532095	C>T	Heterozygous
	FN3824-S	Single Base Substitution	Chr4	13323185	C>T	Heterozygous
	FN3824-S	Single Base Substitution	Chr5	7233370	A>G	Heterozygous
	FN3824-S	Single Base Substitution	Chr11	7012093	C>G	Heterozygous
	FN3824-S	Single Base Substitution	Chr10	17919585	G>T	Heterozygous
	FN3824-S	Single Base Substitution	Chr1	18635659	G>C	Heterozygous
	FN3824-S	Single Base Substitution	Chr4	25023242	C>T	Homozygous
	FN3824-S	Single Base Substitution	Chr3	16136744	G>A	Heterozygous
	FN3824-S	Single Base Substitution	Chr4	14583084	G>A	Heterozygous
	FN3824-S	Single Base Substitution	Chr4	16370390	C>A	Heterozygous
	FN3824-S	Single Base Substitution	Chr3	14116512	A>T	Heterozygous
	FN3824-S	Single Base Substitution	Chr4	15240962	T>C	Heterozygous
	FN3824-S	Single Base Substitution	Chr2	18913116	A>G	Heterozygous
	FN3824-S	Single Base Substitution	Chr4	11936095	C>T	Heterozygous
	FN3824-S	Single Base Substitution	Chr12	16395852	A>G	Homozygous
	FN3825-S	Single Base Substitution	Chr5	28058232	C>A	Heterozygous
	FN3825-S	Single Base Substitution	Chr2	19081499	C>T	Heterozygous
	FN3825-S	Single Base Substitution	Chr5	25250801	A>T	Heterozygous
	FN3825-S	Single Base Substitution	Chr6	7311544	A>G	Heterozygous
	FN3825-S	Single Base Substitution	Chr7	12757507	T>C	Heterozygous
	FN3825-S	Single Base Substitution	Chr9	4171088	G>A	Heterozygous
	FN3825-S	Single Base Substitution	Chr8	17256629	G>A	Homozygous
	FN3825-S	Single Base Substitution	Chr7	21215265	C>T	Heterozygous
	FN3825-S	Single Base Substitution	Chr1	22413602	T>C	Heterozygous
	FN3825-S	Single Base Substitution	Chr6	10176115	T>C	Homozygous
	FN3825-S	Single Base Substitution	Chr4	22962488	G>A	Heterozygous
	FN3825-S	Single Base Substitution	Chr12	13806567	C>T	Heterozygous
	FN3825-S	Single Base Substitution	Chr8	15754001	G>C	Homozygous
	FN3825-S	Single Base Substitution	Chr1	1577946	C>T	Heterozygous
	FN3825-S	Single Base Substitution	Chr7	22999258	A>G	Heterozygous
	FN3825-S	Single Base Substitution	Chr2	23492070	C>A	Heterozygous
	FN3825-S	Single Base Substitution	Chr1	9241812	A>G	Heterozygous
	FN3825-S	Single Base Substitution	Chr4	34306703	C>T	Heterozygous
	FN3825-S	Single Base Substitution	Chr8	12298303	C>A	Heterozygous
	FN3825-S	Single Base Substitution	Chr6	11792486	T>G	Homozygous
	FN3825-S	Single Base Substitution	Chr4	36816980	T>A	Heterozygous
	FN3825-S	Single Base Substitution	Chr1	23373108	C>T	Heterozygous
	FN3825-S	Single Base Substitution	Chr2	30102999	C>T	Heterozygous
	FN3825-S	Single Base Substitution	Chr7	4259235	C>T	Homozygous
	FN3825-S	Single Base Substitution	Chr5	5743564	G>T	Heterozygous
	FN3825-S	Single Base Substitution	Chr5	24259474	C>G	Heterozygous
	FN3825-S	Single Base Substitution	Chr11	11408854	C>T	Heterozygous
	FN3825-S	Single Base Substitution	Chr3	15157205	C>T	Heterozygous
	FN3825-S	Single Base Substitution	Chr12	14948402	G>A	Heterozygous
	FN3825-S	Single Base Substitution	Chr6	25489746	G>A	Heterozygous
	FN3825-S	Single Base Substitution	Chr11	11886891	C>T	Homozygous
	FN3825-S	Single Base Substitution	Chr10	14159932	A>C	Homozygous
	FN3825-S	Single Base Substitution	Chr1	25272593	G>A	Heterozygous
	FN3825-S	Single Base Substitution	Chr4	16933252	C>T	Heterozygous
	FN3825-S	Single Base Substitution	Chr5	9650306	T>C	Heterozygous
	FN3825-S	Single Base Substitution	Chr12	19777624	T>C	Heterozygous
	FN3826-S	Single Base Substitution	Chr10	17480736	G>A	Heterozygous
	FN3826-S	Single Base Substitution	Chr5	14047783	C>T	Heterozygous
	FN3826-S	Single Base Substitution	Chr11	19288608	T>A	Heterozygous
	FN3826-S	Single Base Substitution	Chr1	16585207	T>C	Homozygous
	FN3826-S	Single Base Substitution	Chr12	13425249	T>A	Heterozygous
	FN3826-S	Single Base Substitution	Chr9	19389433	A>T	Homozygous
	FN3826-S	Single Base Substitution	Chr5	27122461	G>T	Heterozygous
	FN3826-S	Single Base Substitution	Chr2	34958048	T>A	Heterozygous
	FN3826-S	Single Base Substitution	Chr3	27537510	G>A	Heterozygous
	FN3826-S	Single Base Substitution	Chr5	27122462	C>T	Heterozygous
	FN3826-S	Single Base Substitution	Chr12	10794178	G>T	Homozygous
	FN3826-S	Single Base Substitution	Chr4	7182817	C>A	Heterozygous
	FN3826-S	Single Base Substitution	Chr12	10794174	G>T	Homozygous
	FN3826-S	Single Base Substitution	Chr12	2880222	T>A	Heterozygous
	FN3826-S	Single Base Substitution	Chr3	18459471	T>A	Heterozygous
	FN3826-S	Single Base Substitution	Chr1	12161645	T>C	Heterozygous
	FN3826-S	Single Base Substitution	Chr3	35317012	A>G	Homozygous
	FN3826-S	Single Base Substitution	Chr7	3642900	C>A	Heterozygous
	FN3826-S	Single Base Substitution	Chr11	8894203	G>A	Homozygous
	FN3826-S	Single Base Substitution	Chr6	4113126	T>C	Homozygous
	FN3826-S	Single Base Substitution	Chr12	8425464	A>T	Heterozygous
	FN3826-S	Single Base Substitution	Chr4	15193469	C>T	Heterozygous
	FN3826-S	Single Base Substitution	Chr7	7184411	C>G	Heterozygous
	FN3826-S	Single Base Substitution	Chr5	4913945	T>C	Heterozygous
	FN3826-S	Single Base Substitution	Chr4	14746029	C>G	Heterozygous
	FN3826-S	Single Base Substitution	Chr2	18696111	G>T	Heterozygous
	FN3826-S	Single Base Substitution	Chr2	14762756	G>A	Heterozygous
	FN3826-S	Single Base Substitution	Chr12	10794182	G>T	Homozygous
	FN3826-S	Single Base Substitution	Chr1	26607617	C>T	Heterozygous
	FN3826-S	Single Base Substitution	Chr6	14902724	G>A	Heterozygous
	FN3826-S	Single Base Substitution	Chr8	26334703	T>C	Heterozygous
	FN3826-S	Single Base Substitution	Chr1	29890814	C>T	Heterozygous
	FN3826-S	Single Base Substitution	Chr9	508387	A>T	Heterozygous
	FN3826-S	Single Base Substitution	Chr1	1419787	G>T	Heterozygous
	FN3826-S	Single Base Substitution	Chr7	25602136	A>T	Heterozygous
	FN3826-S	Single Base Substitution	Chr11	6658579	G>A	Homozygous
	FN3826-S	Single Base Substitution	Chr12	10794179	A>T	Homozygous
	FN3826-S	Single Base Substitution	Chr10	19516218	T>C	Heterozygous
	FN3826-S	Single Base Substitution	Chr2	25399088	C>T	Heterozygous
	FN3826-S	Single Base Substitution	Chr12	2372043	A>G	Heterozygous
	FN3826-S	Single Base Substitution	Chr3	2136440	T>A	Homozygous
	FN3826-S	Single Base Substitution	Chr3	32991595	A>G	Heterozygous
	FN3826-S	Single Base Substitution	Chr1	25506952	T>A	Heterozygous
	FN3826-S	Single Base Substitution	Chr5	27122460	A>T	Heterozygous
	FN3827-S	Single Base Substitution	Chr1	17451239	C>G	Heterozygous
	FN3827-S	Single Base Substitution	Chr7	26978725	A>T	Heterozygous
	FN3827-S	Single Base Substitution	Chr7	2366221	A>G	Homozygous
	FN3827-S	Single Base Substitution	Chr6	13821725	C>G	Heterozygous
	FN3827-S	Single Base Substitution	Chr6	16466348	C>G	Heterozygous
	FN3827-S	Single Base Substitution	Chr8	28627825	C>T	Heterozygous
	FN3827-S	Single Base Substitution	Chr7	5567506	A>G	Heterozygous
	FN3827-S	Single Base Substitution	Chr11	8509864	G>A	Homozygous
	FN3827-S	Single Base Substitution	Chr4	14248662	T>C	Homozygous
	FN3827-S	Single Base Substitution	Chr1	18792988	C>T	Heterozygous
	FN3827-S	Single Base Substitution	Chr4	3453238	C>T	Heterozygous
	FN3827-S	Single Base Substitution	Chr11	525633	A>C	Heterozygous
	FN3827-S	Single Base Substitution	Chr4	14263894	G>A	Homozygous
	FN3827-S	Single Base Substitution	Chr1	34213816	G>A	Heterozygous
	FN3827-S	Single Base Substitution	Chr3	23977888	C>T	Heterozygous
	FN3827-S	Single Base Substitution	Chr5	22973849	T>C	Homozygous
	FN3827-S	Single Base Substitution	Chr6	23975457	G>A	Homozygous
	FN3827-S	Single Base Substitution	Chr12	24563919	C>T	Heterozygous
	FN3827-S	Single Base Substitution	Chr5	18197136	G>A	Homozygous
	FN3827-S	Single Base Substitution	Chr7	3007159	G>C	Homozygous
	FN3827-S	Single Base Substitution	Chr12	10165329	G>A	Heterozygous
	FN3827-S	Single Base Substitution	Chr6	13094314	C>A	Heterozygous
	FN3827-S	Single Base Substitution	Chr2	19926014	G>A	Heterozygous
	FN3827-S	Single Base Substitution	Chr3	35400371	A>G	Heterozygous
	FN3827-S	Single Base Substitution	Chr7	7567469	G>A	Heterozygous
	FN3827-S	Single Base Substitution	Chr9	10448966	C>T	Heterozygous
	FN3828-S	Single Base Substitution	Chr5	21434405	G>A	Heterozygous
	FN3828-S	Single Base Substitution	Chr1	27449235	C>A	Heterozygous
	FN3828-S	Single Base Substitution	Chr5	3751221	G>C	Heterozygous
	FN3828-S	Single Base Substitution	Chr7	27908316	G>T	Homozygous
	FN3828-S	Single Base Substitution	Chr1	40129794	C>T	Heterozygous
	FN3828-S	Single Base Substitution	Chr9	12962578	T>C	Heterozygous
	FN3828-S	Single Base Substitution	Chr11	8301363	T>A	Heterozygous
	FN3828-S	Single Base Substitution	Chr4	22958475	A>T	Heterozygous
	FN3828-S	Single Base Substitution	Chr12	12712069	T>C	Heterozygous
	FN3828-S	Single Base Substitution	Chr6	8790099	G>A	Homozygous
	FN3828-S	Single Base Substitution	Chr10	13552496	C>T	Heterozygous
	FN3828-S	Single Base Substitution	Chr1	34156221	C>G	Heterozygous
	FN3828-S	Single Base Substitution	Chr11	18246147	C>A	Heterozygous
	FN3828-S	Single Base Substitution	Chr3	25500029	G>A	Heterozygous
	FN3828-S	Single Base Substitution	Chr11	12702431	C>A	Heterozygous
	FN3828-S	Single Base Substitution	Chr12	24482849	T>A	Heterozygous
	FN3828-S	Single Base Substitution	Chr3	37165775	T>A	Heterozygous
	FN3828-S	Single Base Substitution	Chr12	6729102	G>A	Heterozygous
	FN3828-S	Single Base Substitution	Chr11	29530273	G>A	Heterozygous
	FN3828-S	Single Base Substitution	Chr2	15508801	C>T	Heterozygous
	FN3828-S	Single Base Substitution	Chr7	683566	C>T	Heterozygous
	FN3828-S	Single Base Substitution	Chr10	9343961	G>T	Heterozygous
	FN3828-S	Single Base Substitution	Chr4	33719081	C>G	Homozygous
	FN3828-S	Single Base Substitution	Chr1	27449236	C>A	Heterozygous
	FN3828-S	Single Base Substitution	Chr6	15301965	C>G	Heterozygous
	FN3828-S	Single Base Substitution	Chr7	3588884	C>T	Heterozygous
	FN3828-S	Single Base Substitution	Chr8	18081738	C>T	Heterozygous
	FN3828-S	Single Base Substitution	Chr5	25952415	T>C	Heterozygous
	FN3828-S	Single Base Substitution	Chr1	21024906	C>A	Heterozygous
	FN3828-S	Single Base Substitution	Chr3	19481431	C>T	Heterozygous
	FN3828-S	Single Base Substitution	Chr11	8301360	T>C	Heterozygous
	FN3828-S	Single Base Substitution	Chr8	5150125	C>T	Heterozygous
	FN3828-S	Single Base Substitution	Chr3	37165774	T>A	Heterozygous
	FN3828-S	Single Base Substitution	Chr9	14715809	G>T	Heterozygous
	FN3828-S	Single Base Substitution	Chr10	21123215	G>T	Homozygous
	FN3828-S	Single Base Substitution	Chr8	1796796	G>T	Homozygous
	FN3828-S	Single Base Substitution	Chr1	22453401	G>A	Homozygous
	FN3828-S	Single Base Substitution	Chr1	41167895	G>A	Heterozygous
	FN3829-S	Single Base Substitution	Chr10	9976089	G>A	Heterozygous
	FN3829-S	Single Base Substitution	Chr1	8480457	T>A	Heterozygous
	FN3829-S	Single Base Substitution	Chr12	1294103	C>T	Heterozygous
	FN3829-S	Single Base Substitution	Chr6	18737460	C>A	Heterozygous
	FN3829-S	Single Base Substitution	Chr8	20848419	C>T	Heterozygous
	FN3829-S	Single Base Substitution	Chr1	35645063	T>A	Heterozygous
	FN3829-S	Single Base Substitution	Chr1	14059213	C>A	Heterozygous
	FN3829-S	Single Base Substitution	Chr4	6645744	T>A	Heterozygous
	FN3829-S	Single Base Substitution	Chr9	12064149	C>T	Heterozygous
	FN3829-S	Single Base Substitution	Chr6	519727	A>T	Heterozygous
	FN3829-S	Single Base Substitution	Chr1	17550657	T>C	Homozygous
	FN3829-S	Single Base Substitution	Chr7	20039973	A>G	Heterozygous
	FN3829-S	Single Base Substitution	Chr3	15179650	C>T	Homozygous
	FN3829-S	Single Base Substitution	Chr7	26202407	C>T	Heterozygous
	FN3829-S	Single Base Substitution	Chr4	735633	G>A	Heterozygous
	FN3829-S	Single Base Substitution	Chr7	27250193	G>A	Heterozygous
	FN3829-S	Single Base Substitution	Chr1	28502495	C>T	Heterozygous
	FN3829-S	Single Base Substitution	Chr3	35695586	G>A	Heterozygous
	FN3829-S	Single Base Substitution	Chr4	8146349	C>T	Heterozygous
	FN3829-S	Single Base Substitution	Chr6	4526710	C>T	Heterozygous
	FN3829-S	Single Base Substitution	Chr7	9312313	C>T	Heterozygous
	FN3829-S	Single Base Substitution	Chr9	2947344	G>T	Heterozygous
	FN3829-S	Single Base Substitution	Chr4	16025945	C>G	Heterozygous
	FN3829-S	Single Base Substitution	Chr4	11266629	G>A	Heterozygous
	FN3829-S	Single Base Substitution	Chr2	18113607	C>A	Heterozygous
	FN3829-S	Single Base Substitution	Chr10	16357484	G>A	Heterozygous
	FN3829-S	Single Base Substitution	Chr5	5749906	C>T	Homozygous
	FN3829-S	Single Base Substitution	Chr2	8920017	T>A	Heterozygous
	FN3829-S	Single Base Substitution	Chr6	4330729	T>C	Heterozygous
	FN3829-S	Single Base Substitution	Chr3	37521407	G>A	Heterozygous
	FN3829-S	Single Base Substitution	Chr2	24885282	G>A	Heterozygous
	FN3829-S	Single Base Substitution	Chr12	26390667	A>G	Heterozygous
	FN3829-S	Single Base Substitution	Chr1	23237935	A>G	Homozygous
	FN3829-S	Single Base Substitution	Chr8	11257788	C>A	Heterozygous
	FN3829-S	Single Base Substitution	Chr11	11243532	A>C	Homozygous
	FN3829-S	Single Base Substitution	Chr6	8267926	A>G	Heterozygous
	FN3829-S	Single Base Substitution	Chr4	23832420	C>T	Heterozygous
	FN3829-S	Single Base Substitution	Chr4	33369787	G>C	Heterozygous
	FN3829-S	Single Base Substitution	Chr3	10667318	G>A	Heterozygous
	FN3829-S	Single Base Substitution	Chr8	12055518	C>A	Heterozygous
	FN3829-S	Single Base Substitution	Chr7	13306526	G>A	Heterozygous
	FN3829-S	Single Base Substitution	Chr1	14989835	C>T	Heterozygous
	FN3829-S	Single Base Substitution	Chr12	1294118	A>C	Heterozygous
	FN3829-S	Single Base Substitution	Chr12	3422763	C>G	Homozygous
	FN3829-S	Single Base Substitution	Chr5	16578814	C>T	Heterozygous
	FN3829-S	Single Base Substitution	Chr3	24299077	C>T	Heterozygous
	FN3830-S	Single Base Substitution	Chr2	17980132	C>T	Heterozygous
	FN3830-S	Single Base Substitution	Chr6	18316789	G>A	Heterozygous
	FN3830-S	Single Base Substitution	Chr1	25133550	G>A	Heterozygous
	FN3830-S	Single Base Substitution	Chr4	10183076	T>C	Heterozygous
	FN3830-S	Single Base Substitution	Chr1	39668003	G>A	Heterozygous
	FN3830-S	Single Base Substitution	Chr12	7974621	T>C	Heterozygous
	FN3830-S	Single Base Substitution	Chr7	15527915	A>G	Heterozygous
	FN3830-S	Single Base Substitution	Chr8	19200390	G>A	Heterozygous
	FN3830-S	Single Base Substitution	Chr11	25345183	A>G	Homozygous
	FN3830-S	Single Base Substitution	Chr7	1436626	C>T	Heterozygous
	FN3830-S	Single Base Substitution	Chr10	17405666	A>G	Heterozygous
	FN3830-S	Single Base Substitution	Chr2	8098613	G>A	Heterozygous
	FN3830-S	Single Base Substitution	Chr12	1437286	C>T	Heterozygous
	FN3830-S	Single Base Substitution	Chr1	37564082	G>T	Heterozygous
	FN3830-S	Single Base Substitution	Chr3	16715080	T>C	Heterozygous
	FN3830-S	Single Base Substitution	Chr7	16910632	C>T	Heterozygous
	FN3830-S	Single Base Substitution	Chr8	22876904	C>T	Heterozygous
	FN3830-S	Single Base Substitution	Chr7	1431860	C>T	Heterozygous
	FN3830-S	Single Base Substitution	Chr6	16204301	T>C	Homozygous
	FN3830-S	Single Base Substitution	Chr7	26295989	T>C	Heterozygous
	FN3830-S	Single Base Substitution	Chr12	20991002	T>G	Heterozygous
	FN3830-S	Single Base Substitution	Chr1	5087914	C>T	Heterozygous
	FN3830-S	Single Base Substitution	Chr11	18012262	A>C	Heterozygous
	FN3830-S	Single Base Substitution	Chr4	13461356	C>T	Heterozygous
	FN3830-S	Single Base Substitution	Chr4	16348355	G>A	Heterozygous
	FN3830-S	Single Base Substitution	Chr2	16939250	C>T	Heterozygous
	FN3830-S	Single Base Substitution	Chr5	17794925	T>A	Heterozygous
	FN3830-S	Single Base Substitution	Chr9	2470759	T>C	Heterozygous
	FN3830-S	Single Base Substitution	Chr8	9224942	C>T	Heterozygous
	FN3830-S	Single Base Substitution	Chr8	17646797	T>C	Heterozygous
	FN3830-S	Single Base Substitution	Chr9	4432602	T>A	Heterozygous
	FN3830-S	Single Base Substitution	Chr2	34228650	A>C	Heterozygous
	FN3830-S	Single Base Substitution	Chr10	17537835	C>T	Heterozygous
	FN3830-S	Single Base Substitution	Chr2	323649	A>T	Homozygous
	FN3830-S	Single Base Substitution	Chr10	232902	G>A	Heterozygous
	FN3830-S	Single Base Substitution	Chr2	16838656	G>A	Heterozygous
	FN3830-S	Single Base Substitution	Chr1	37697040	G>T	Heterozygous
	FN3830-S	Single Base Substitution	Chr3	11904371	G>C	Heterozygous
	FN3830-S	Single Base Substitution	Chr12	7003533	G>A	Heterozygous
	FN3830-S	Single Base Substitution	Chr4	26973538	G>T	Heterozygous
	FN3830-S	Single Base Substitution	Chr7	5376781	C>T	Homozygous
	FN3830-S	Single Base Substitution	Chr1	20840103	C>T	Heterozygous
	FN3830-S	Single Base Substitution	Chr4	4182691	T>A	Heterozygous
	FN3830-S	Single Base Substitution	Chr8	13430664	A>T	Heterozygous
	FN3830-S	Single Base Substitution	Chr7	15528881	T>A	Heterozygous
	FN3830-S	Single Base Substitution	Chr12	16763944	C>T	Heterozygous
	FN3830-S	Single Base Substitution	Chr4	35908770	T>A	Homozygous
	FN3830-S	Single Base Substitution	Chr9	18377088	G>A	Heterozygous
	FN3830-S	Single Base Substitution	Chr11	7846071	C>G	Heterozygous
	FN3830-S	Single Base Substitution	Chr6	21644903	G>T	Heterozygous
	FN3830-S	Single Base Substitution	Chr8	21858206	T>A	Heterozygous
	FN3830-S	Single Base Substitution	Chr12	17525425	G>A	Heterozygous
	FN3830-S	Single Base Substitution	Chr10	15748984	T>A	Heterozygous
	FN3830-S	Single Base Substitution	Chr2	6048741	C>T	Heterozygous
	FN3830-S	Single Base Substitution	Chr12	18646901	C>A	Heterozygous
	FN3830-S	Single Base Substitution	Chr8	5096810	C>A	Heterozygous
	FN3831-S	Single Base Substitution	Chr10	22890056	T>A	Heterozygous
	FN3831-S	Single Base Substitution	Chr12	1976374	A>C	Heterozygous
	FN3831-S	Single Base Substitution	Chr12	2900313	A>G	Heterozygous
	FN3831-S	Single Base Substitution	Chr8	19568156	G>A	Heterozygous
	FN3831-S	Single Base Substitution	Chr1	17623794	G>A	Heterozygous
	FN3831-S	Single Base Substitution	Chr5	19634841	C>G	Heterozygous
	FN3831-S	Single Base Substitution	Chr3	685041	G>C	Heterozygous
	FN3831-S	Single Base Substitution	Chr6	14429528	T>G	Heterozygous
	FN3831-S	Single Base Substitution	Chr4	22990854	C>G	Homozygous
	FN3831-S	Single Base Substitution	Chr4	19140535	C>T	Homozygous
	FN3831-S	Single Base Substitution	Chr3	34078155	C>T	Heterozygous
	FN3831-S	Single Base Substitution	Chr5	25477433	T>A	Heterozygous
	FN3831-S	Single Base Substitution	Chr9	1468414	A>G	Heterozygous
	FN3831-S	Single Base Substitution	Chr4	34280966	C>T	Heterozygous
	FN3831-S	Single Base Substitution	Chr9	6430640	C>T	Heterozygous
	FN3831-S	Single Base Substitution	Chr6	20431898	T>A	Heterozygous
	FN3831-S	Single Base Substitution	Chr10	2145702	G>A	Heterozygous
	FN3831-S	Single Base Substitution	Chr12	17960647	G>C	Heterozygous
	FN3831-S	Single Base Substitution	Chr7	7771913	T>C	Homozygous
	FN3831-S	Single Base Substitution	Chr1	22257740	A>G	Heterozygous
	FN3831-S	Single Base Substitution	Chr9	7496556	C>T	Heterozygous
	FN3831-S	Single Base Substitution	Chr1	25653074	G>A	Heterozygous
	FN3831-S	Single Base Substitution	Chr1	31234056	C>T	Homozygous
	FN3831-S	Single Base Substitution	Chr1	13325698	C>T	Heterozygous
	FN3831-S	Single Base Substitution	Chr9	7211464	G>A	Heterozygous
	FN3831-S	Single Base Substitution	Chr9	22316910	A>T	Heterozygous
	FN3831-S	Single Base Substitution	Chr3	7952913	G>A	Heterozygous
	FN3831-S	Single Base Substitution	Chr9	12534148	C>T	Heterozygous
	FN3831-S	Single Base Substitution	Chr2	12522639	G>A	Heterozygous
	FN3831-S	Single Base Substitution	Chr5	6951937	G>A	Homozygous
	FN3831-S	Single Base Substitution	Chr7	13767087	C>T	Heterozygous
	FN3831-S	Single Base Substitution	Chr3	35805614	T>C	Heterozygous
	FN3831-S	Single Base Substitution	Chr1	2437664	T>C	Heterozygous
	FN3831-S	Single Base Substitution	Chr12	11898101	C>G	Heterozygous
	FN3831-S	Single Base Substitution	Chr3	12495339	C>T	Heterozygous
	FN3831-S	Single Base Substitution	Chr1	32235671	G>T	Homozygous
	FN3831-S	Single Base Substitution	Chr5	16755402	C>T	Homozygous
	FN3831-S	Single Base Substitution	Chr7	22458054	G>A	Heterozygous
	FN3831-S	Single Base Substitution	Chr10	23210725	T>A	Heterozygous
	FN3831-S	Single Base Substitution	Chr11	13943594	G>A	Heterozygous
	FN3831-S	Single Base Substitution	Chr4	31721767	G>A	Heterozygous
	FN3831-S	Single Base Substitution	Chr9	12361737	G>A	Heterozygous
	FN3831-S	Single Base Substitution	Chr1	14809549	A>T	Heterozygous
	FN3831-S	Single Base Substitution	Chr8	5560227	C>T	Heterozygous
	FN3831-S	Single Base Substitution	Chr3	26243576	T>A	Heterozygous
	FN3831-S	Single Base Substitution	Chr2	14984885	G>A	Heterozygous
	FN3832-S	Single Base Substitution	Chr7	5103834	G>A	Heterozygous
	FN3832-S	Single Base Substitution	Chr11	23395835	C>T	Heterozygous
	FN3832-S	Single Base Substitution	Chr1	41971630	C>A	Heterozygous
	FN3832-S	Single Base Substitution	Chr1	38585785	A>G	Homozygous
	FN3832-S	Single Base Substitution	Chr2	27905132	C>T	Homozygous
	FN3832-S	Single Base Substitution	Chr5	29456853	G>A	Heterozygous
	FN3832-S	Single Base Substitution	Chr9	7212833	G>C	Heterozygous
	FN3832-S	Single Base Substitution	Chr11	12843785	C>T	Heterozygous
	FN3832-S	Single Base Substitution	Chr2	25669188	C>T	Heterozygous
	FN3832-S	Single Base Substitution	Chr4	3391120	G>C	Homozygous
	FN3832-S	Single Base Substitution	Chr10	14225938	C>T	Heterozygous
	FN3832-S	Single Base Substitution	Chr12	13848071	A>G	Heterozygous
	FN3832-S	Single Base Substitution	Chr4	15293519	G>A	Heterozygous
	FN3832-S	Single Base Substitution	Chr2	12332994	G>T	Homozygous
	FN3832-S	Single Base Substitution	Chr3	33797661	C>T	Heterozygous
	FN3832-S	Single Base Substitution	Chr6	21206346	G>A	Homozygous
	FN3832-S	Single Base Substitution	Chr1	2054758	A>G	Heterozygous
	FN3832-S	Single Base Substitution	Chr6	27971275	C>T	Heterozygous
	FN3832-S	Single Base Substitution	Chr8	28311071	T>G	Homozygous
	FN3832-S	Single Base Substitution	Chr4	35972233	C>A	Heterozygous
	FN3832-S	Single Base Substitution	Chr9	6523970	C>T	Homozygous
	FN3832-S	Single Base Substitution	Chr7	5239561	T>A	Heterozygous
	FN3832-S	Single Base Substitution	Chr12	9234315	A>G	Heterozygous
	FN3832-S	Single Base Substitution	Chr11	23743837	A>G	Heterozygous
	FN3832-S	Single Base Substitution	Chr4	15350908	G>A	Heterozygous
	FN3832-S	Single Base Substitution	Chr5	26268433	A>T	Heterozygous
	FN3832-S	Single Base Substitution	Chr4	3600620	G>A	Heterozygous
	FN3832-S	Single Base Substitution	Chr7	29184752	G>A	Heterozygous
	FN3832-S	Single Base Substitution	Chr2	12293818	T>C	Heterozygous
	FN3832-S	Single Base Substitution	Chr4	7467673	C>A	Heterozygous
	FN3832-S	Single Base Substitution	Chr10	6975997	C>G	Homozygous
	FN3832-S	Single Base Substitution	Chr10	20874542	A>T	Homozygous
	FN3832-S	Single Base Substitution	Chr2	27905133	C>T	Homozygous
	FN3832-S	Single Base Substitution	Chr7	20882350	G>C	Heterozygous
	FN3832-S	Single Base Substitution	Chr7	20827585	C>T	Homozygous
	FN3832-S	Single Base Substitution	Chr11	25251676	C>T	Heterozygous
	FN3832-S	Single Base Substitution	Chr10	20558154	G>A	Homozygous
	FN3832-S	Single Base Substitution	Chr4	16824303	A>G	Heterozygous
	FN3832-S	Single Base Substitution	Chr4	11264777	G>T	Homozygous
	FN3832-S	Single Base Substitution	Chr2	2804598	C>A	Homozygous
	FN3832-S	Single Base Substitution	Chr1	19691108	G>A	Heterozygous
	FN3832-S	Single Base Substitution	Chr3	7297099	A>C	Homozygous
	FN3832-S	Single Base Substitution	Chr8	6702164	C>T	Heterozygous
	FN3832-S	Single Base Substitution	Chr8	19213456	C>T	Heterozygous
	FN3832-S	Single Base Substitution	Chr3	13659546	C>T	Heterozygous
	FN3832-S	Single Base Substitution	Chr2	36144272	A>G	Heterozygous
	FN3833-S	Single Base Substitution	Chr3	18662310	C>A	Homozygous
	FN3833-S	Single Base Substitution	Chr2	13464676	A>T	Heterozygous
	FN3833-S	Single Base Substitution	Chr10	23228218	T>C	Heterozygous
	FN3833-S	Single Base Substitution	Chr11	13960791	C>T	Heterozygous
	FN3833-S	Single Base Substitution	Chr2	5860530	T>A	Homozygous
	FN3833-S	Single Base Substitution	Chr12	15875055	G>T	Homozygous
	FN3833-S	Single Base Substitution	Chr3	14301478	A>T	Heterozygous
	FN3833-S	Single Base Substitution	Chr12	11171951	T>C	Homozygous
	FN3833-S	Single Base Substitution	Chr3	33171184	A>T	Heterozygous
	FN3833-S	Single Base Substitution	Chr6	13159214	A>C	Heterozygous
	FN3833-S	Single Base Substitution	Chr5	3407491	T>C	Heterozygous
	FN3833-S	Single Base Substitution	Chr3	14853655	C>T	Heterozygous
	FN3833-S	Single Base Substitution	Chr5	8485985	T>C	Homozygous
	FN3833-S	Single Base Substitution	Chr5	15119818	C>T	Homozygous
	FN3833-S	Single Base Substitution	Chr10	1083859	G>A	Homozygous
	FN3833-S	Single Base Substitution	Chr2	15525261	T>C	Heterozygous
	FN3833-S	Single Base Substitution	Chr1	35031615	T>A	Heterozygous
	FN3833-S	Single Base Substitution	Chr6	20232442	G>A	Homozygous
	FN3833-S	Single Base Substitution	Chr8	7355599	G>A	Homozygous
	FN3833-S	Single Base Substitution	Chr7	24564591	A>T	Heterozygous
	FN3833-S	Single Base Substitution	Chr5	21391282	A>T	Heterozygous
	FN3833-S	Single Base Substitution	Chr1	15043470	G>A	Heterozygous
	FN3833-S	Single Base Substitution	Chr10	1981556	A>T	Heterozygous
	FN3833-S	Single Base Substitution	Chr8	20554968	G>A	Heterozygous
	FN3833-S	Single Base Substitution	Chr11	25453037	C>T	Heterozygous
	FN3833-S	Single Base Substitution	Chr12	12625952	C>T	Heterozygous
	FN3833-S	Single Base Substitution	Chr8	21140593	C>T	Heterozygous
	FN3833-S	Single Base Substitution	Chr5	1958514	T>C	Heterozygous
	FN3833-S	Single Base Substitution	Chr11	10238831	C>T	Heterozygous
	FN3833-S	Single Base Substitution	Chr3	23877762	C>T	Homozygous
	FN3833-S	Single Base Substitution	Chr4	31700965	C>T	Heterozygous
	FN3833-S	Single Base Substitution	Chr1	13043823	G>A	Heterozygous
	FN3834-S	Single Base Substitution	Chr3	27938995	C>T	Heterozygous
	FN3834-S	Single Base Substitution	Chr9	21656269	T>C	Heterozygous
	FN3834-S	Single Base Substitution	Chr1	7836327	G>A	Homozygous
	FN3834-S	Single Base Substitution	Chr3	27938993	A>G	Heterozygous
	FN3834-S	Single Base Substitution	Chr11	5535003	A>T	Homozygous
	FN3834-S	Single Base Substitution	Chr4	18257809	A>G	Homozygous
	FN3834-S	Single Base Substitution	Chr3	10911327	G>T	Heterozygous
	FN3834-S	Single Base Substitution	Chr1	20675625	C>T	Heterozygous
	FN3834-S	Single Base Substitution	Chr1	32296423	G>C	Heterozygous
	FN3834-S	Single Base Substitution	Chr3	15807026	A>T	Heterozygous
	FN3834-S	Single Base Substitution	Chr1	40853907	G>A	Heterozygous
	FN3834-S	Single Base Substitution	Chr2	34093073	C>T	Heterozygous
	FN3834-S	Single Base Substitution	Chr9	9392578	T>G	Homozygous
	FN3834-S	Single Base Substitution	Chr5	20265884	C>T	Heterozygous
	FN3834-S	Single Base Substitution	Chr5	6212341	G>T	Heterozygous
	FN3834-S	Single Base Substitution	Chr11	11998152	C>T	Homozygous
	FN3834-S	Single Base Substitution	Chr11	25756767	G>T	Heterozygous
	FN3834-S	Single Base Substitution	Chr11	18946715	T>G	Homozygous
	FN3834-S	Single Base Substitution	Chr7	3081409	C>T	Homozygous
	FN3834-S	Single Base Substitution	Chr3	2603064	T>C	Heterozygous
	FN3834-S	Single Base Substitution	Chr10	20793392	C>T	Heterozygous
	FN3834-S	Single Base Substitution	Chr4	17767900	C>T	Heterozygous
	FN3834-S	Single Base Substitution	Chr7	9672145	G>C	Homozygous
	FN3834-S	Single Base Substitution	Chr3	15807030	C>A	Heterozygous
	FN3834-S	Single Base Substitution	Chr4	34763220	C>T	Heterozygous
	FN3834-S	Single Base Substitution	Chr3	24379601	G>A	Heterozygous
	FN3834-S	Single Base Substitution	Chr9	16116497	G>C	Heterozygous
	FN3834-S	Single Base Substitution	Chr11	24337151	C>A	Heterozygous
	FN3834-S	Single Base Substitution	Chr12	13710324	A>G	Homozygous
	FN3834-S	Single Base Substitution	Chr12	9860332	G>T	Homozygous
	FN3834-S	Single Base Substitution	Chr9	2277229	G>A	Heterozygous
	FN3834-S	Single Base Substitution	Chr2	33994056	C>T	Heterozygous
	FN3834-S	Single Base Substitution	Chr8	11276567	T>C	Heterozygous
	FN3834-S	Single Base Substitution	Chr5	18561665	A>G	Heterozygous
	FN3834-S	Single Base Substitution	Chr8	354763	T>A	Homozygous
	FN3834-S	Single Base Substitution	Chr9	12313292	G>A	Homozygous
	FN3834-S	Single Base Substitution	Chr2	18421635	G>A	Heterozygous
	FN3834-S	Single Base Substitution	Chr5	6212339	G>T	Heterozygous
	FN3834-S	Single Base Substitution	Chr8	23099160	G>A	Heterozygous
	FN3834-S	Single Base Substitution	Chr1	20107161	G>A	Heterozygous
	FN3834-S	Single Base Substitution	Chr1	36338307	A>G	Heterozygous
	FN3834-S	Single Base Substitution	Chr11	15372384	T>A	Homozygous
	FN3834-S	Single Base Substitution	Chr5	28002015	A>G	Homozygous
	FN3834-S	Single Base Substitution	Chr6	2464936	C>T	Heterozygous
	FN3834-S	Single Base Substitution	Chr4	18165300	T>G	Homozygous
	FN3834-S	Single Base Substitution	Chr1	7281465	T>A	Homozygous
	FN3834-S	Single Base Substitution	Chr10	10066762	G>A	Heterozygous
	FN3834-S	Single Base Substitution	Chr4	25204021	T>C	Heterozygous
	FN3834-S	Single Base Substitution	Chr4	24186855	A>T	Heterozygous
	FN3834-S	Single Base Substitution	Chr5	12885988	A>G	Homozygous
	FN3834-S	Single Base Substitution	Chr12	21601924	G>T	Heterozygous
	FN3834-S	Single Base Substitution	Chr1	13288020	G>A	Heterozygous
	FN3834-S	Single Base Substitution	Chr4	14830505	C>T	Heterozygous
	FN3834-S	Single Base Substitution	Chr6	16565062	A>T	Homozygous
	FN3834-S	Single Base Substitution	Chr4	3596472	C>T	Heterozygous
	FN3834-S	Single Base Substitution	Chr11	9550551	C>T	Heterozygous
	FN3834-S	Single Base Substitution	Chr6	4892492	T>C	Heterozygous
	FN3834-S	Single Base Substitution	Chr1	28212448	C>T	Heterozygous
	FN3834-S	Single Base Substitution	Chr9	8068159	G>A	Homozygous
	FN3834-S	Single Base Substitution	Chr9	5399641	G>T	Homozygous
	FN3834-S	Single Base Substitution	Chr11	20353840	C>T	Homozygous
	FN3834-S	Single Base Substitution	Chr12	8377964	C>A	Heterozygous
	FN3835-S	Single Base Substitution	Chr8	23611935	G>A	Heterozygous
	FN3835-S	Single Base Substitution	Chr4	34361859	T>A	Homozygous
	FN3835-S	Single Base Substitution	Chr3	32125277	G>A	Heterozygous
	FN3835-S	Single Base Substitution	Chr5	8151351	G>T	Homozygous
	FN3835-S	Single Base Substitution	Chr8	12411181	G>C	Heterozygous
	FN3835-S	Single Base Substitution	Chr12	252241	C>T	Heterozygous
	FN3835-S	Single Base Substitution	Chr8	12411184	A>T	Heterozygous
	FN3835-S	Single Base Substitution	Chr8	29039675	T>C	Heterozygous
	FN3835-S	Single Base Substitution	Chr1	19010268	A>G	Heterozygous
	FN3835-S	Single Base Substitution	Chr12	10142771	G>A	Heterozygous
	FN3835-S	Single Base Substitution	Chr1	22853960	G>A	Homozygous
	FN3835-S	Single Base Substitution	Chr11	4042484	C>T	Heterozygous
	FN3835-S	Single Base Substitution	Chr11	18490705	G>A	Heterozygous
	FN3835-S	Single Base Substitution	Chr2	3418134	C>A	Heterozygous
	FN3835-S	Single Base Substitution	Chr1	9129831	A>T	Heterozygous
	FN3835-S	Single Base Substitution	Chr5	8151352	C>A	Homozygous
	FN3835-S	Single Base Substitution	Chr1	22061308	C>T	Heterozygous
	FN3835-S	Single Base Substitution	Chr3	30608149	T>C	Heterozygous
	FN3835-S	Single Base Substitution	Chr5	8151350	T>A	Homozygous
	FN3835-S	Single Base Substitution	Chr12	12628955	A>C	Heterozygous
	FN3835-S	Single Base Substitution	Chr1	4424826	A>T	Heterozygous
	FN3835-S	Single Base Substitution	Chr12	25982636	C>T	Heterozygous
	FN3835-S	Single Base Substitution	Chr4	2240158	C>T	Homozygous
	FN3835-S	Single Base Substitution	Chr5	4621007	C>A	Heterozygous
	FN3835-S	Single Base Substitution	Chr1	40067816	G>A	Heterozygous
	FN3835-S	Single Base Substitution	Chr4	853040	G>A	Homozygous
	FN3836-S	Single Base Substitution	Chr9	19711129	G>A	Homozygous
	FN3836-S	Single Base Substitution	Chr7	12231780	T>C	Heterozygous
	FN3836-S	Single Base Substitution	Chr2	17201877	G>A	Heterozygous
	FN3836-S	Single Base Substitution	Chr11	16589832	G>A	Heterozygous
	FN3836-S	Single Base Substitution	Chr5	13202179	T>G	Heterozygous
	FN3836-S	Single Base Substitution	Chr8	3458891	T>C	Heterozygous
	FN3836-S	Single Base Substitution	Chr1	15038673	A>C	Homozygous
	FN3836-S	Single Base Substitution	Chr2	14249993	C>A	Heterozygous
	FN3836-S	Single Base Substitution	Chr9	6418261	G>A	Heterozygous
	FN3836-S	Single Base Substitution	Chr4	16960054	C>T	Homozygous
	FN3836-S	Single Base Substitution	Chr6	6685312	T>A	Heterozygous
	FN3836-S	Single Base Substitution	Chr7	21007193	C>A	Heterozygous
	FN3836-S	Single Base Substitution	Chr1	19332319	T>A	Homozygous
	FN3836-S	Single Base Substitution	Chr9	21773929	T>A	Homozygous
	FN3836-S	Single Base Substitution	Chr11	16380365	A>G	Heterozygous
	FN3836-S	Single Base Substitution	Chr7	28222248	A>G	Heterozygous
	FN3836-S	Single Base Substitution	Chr8	4246669	C>T	Heterozygous
	FN3836-S	Single Base Substitution	Chr4	16960053	C>T	Homozygous
	FN3836-S	Single Base Substitution	Chr9	10245055	C>T	Heterozygous
	FN3837-S	Single Base Substitution	Chr3	12203758	A>T	Heterozygous
	FN3837-S	Single Base Substitution	Chr9	21116576	C>T	Heterozygous
	FN3837-S	Single Base Substitution	Chr5	4284686	T>G	Heterozygous
	FN3837-S	Single Base Substitution	Chr1	14282130	G>A	Heterozygous
	FN3837-S	Single Base Substitution	Chr12	3020689	T>A	Heterozygous
	FN3837-S	Single Base Substitution	Chr5	18036057	A>G	Heterozygous
	FN3837-S	Single Base Substitution	Chr2	13705763	G>A	Heterozygous
	FN3837-S	Single Base Substitution	Chr5	14093673	A>G	Heterozygous
	FN3837-S	Single Base Substitution	Chr5	1895213	C>T	Heterozygous
	FN3837-S	Single Base Substitution	Chr3	24633104	C>T	Homozygous
	FN3837-S	Single Base Substitution	Chr3	29129313	G>A	Heterozygous
	FN3837-S	Single Base Substitution	Chr5	16399623	G>C	Heterozygous
	FN3837-S	Single Base Substitution	Chr11	13344657	C>A	Homozygous
	FN3837-S	Single Base Substitution	Chr6	17483032	G>C	Heterozygous
	FN3837-S	Single Base Substitution	Chr12	17199789	G>A	Heterozygous
	FN3837-S	Single Base Substitution	Chr1	36681590	A>T	Homozygous
	FN3837-S	Single Base Substitution	Chr12	21650919	C>T	Heterozygous
	FN3837-S	Single Base Substitution	Chr6	26752585	A>G	Heterozygous
	FN3837-S	Single Base Substitution	Chr1	11063920	T>C	Heterozygous
	FN3837-S	Single Base Substitution	Chr6	12932467	C>G	Heterozygous
	FN3837-S	Single Base Substitution	Chr1	24406206	T>C	Heterozygous
	FN3837-S	Single Base Substitution	Chr7	6224595	C>T	Homozygous
	FN3837-S	Single Base Substitution	Chr3	25683541	T>A	Heterozygous
	FN3837-S	Single Base Substitution	Chr4	20796488	C>T	Heterozygous
	FN3837-S	Single Base Substitution	Chr7	3469239	C>T	Homozygous
	FN3837-S	Single Base Substitution	Chr6	18377551	C>T	Heterozygous
	FN3837-S	Single Base Substitution	Chr6	18377552	A>T	Heterozygous
	FN3837-S	Single Base Substitution	Chr1	31457927	G>A	Homozygous
	FN3837-S	Single Base Substitution	Chr10	9868409	C>T	Heterozygous
	FN3837-S	Single Base Substitution	Chr12	11039594	G>A	Homozygous
	FN3837-S	Single Base Substitution	Chr11	12802488	G>A	Heterozygous
	FN3837-S	Single Base Substitution	Chr3	12203759	G>T	Heterozygous
	FN3837-S	Single Base Substitution	Chr12	3020683	C>T	Heterozygous
	FN3837-S	Single Base Substitution	Chr11	4501518	C>T	Homozygous
	FN3837-S	Single Base Substitution	Chr5	26475285	A>T	Heterozygous
	FN3837-S	Single Base Substitution	Chr1	13472882	T>C	Heterozygous
	FN3837-S	Single Base Substitution	Chr11	3424808	T>C	Homozygous
	FN3837-S	Single Base Substitution	Chr7	9123222	A>G	Homozygous
	FN3837-S	Single Base Substitution	Chr3	3129011	T>A	Homozygous
	FN3837-S	Single Base Substitution	Chr7	6224596	A>T	Homozygous
	FN3838-S	Single Base Substitution	Chr4	34023668	G>A	Heterozygous
	FN3838-S	Single Base Substitution	Chr7	5850075	T>C	Heterozygous
	FN3838-S	Single Base Substitution	Chr9	1822805	G>A	Homozygous
	FN3838-S	Single Base Substitution	Chr12	405150	G>C	Heterozygous
	FN3838-S	Single Base Substitution	Chr7	14142394	A>G	Homozygous
	FN3838-S	Single Base Substitution	Chr7	18930877	C>A	Heterozygous
	FN3838-S	Single Base Substitution	Chr10	6596419	C>G	Heterozygous
	FN3838-S	Single Base Substitution	Chr8	28206304	G>C	Heterozygous
	FN3838-S	Single Base Substitution	Chr2	35408248	G>A	Heterozygous
	FN3838-S	Single Base Substitution	Chr3	2663320	C>A	Heterozygous
	FN3838-S	Single Base Substitution	Chr8	23828698	G>A	Homozygous
	FN3838-S	Single Base Substitution	Chr7	9730114	C>T	Heterozygous
	FN3838-S	Single Base Substitution	Chr8	14232715	G>A	Heterozygous
	FN3838-S	Single Base Substitution	Chr9	15896086	T>A	Heterozygous
	FN3838-S	Single Base Substitution	Chr3	20634016	T>A	Heterozygous
	FN3838-S	Single Base Substitution	Chr11	24627264	C>G	Homozygous
	FN3838-S	Single Base Substitution	Chr1	40770609	C>A	Heterozygous
	FN3838-S	Single Base Substitution	Chr9	4601836	C>G	Homozygous
	FN3838-S	Single Base Substitution	Chr5	18965504	C>A	Heterozygous
	FN3838-S	Single Base Substitution	Chr8	14577230	T>A	Heterozygous
	FN3838-S	Single Base Substitution	Chr9	4601835	C>T	Homozygous
	FN3838-S	Single Base Substitution	Chr5	24988936	T>G	Heterozygous
	FN3838-S	Single Base Substitution	Chr3	19518191	A>G	Heterozygous
	FN3838-S	Single Base Substitution	Chr12	4725650	T>C	Homozygous
	FN3838-S	Single Base Substitution	Chr3	10259136	C>G	Heterozygous
	FN3838-S	Single Base Substitution	Chr6	31015601	C>T	Homozygous
	FN3838-S	Single Base Substitution	Chr7	22627979	G>A	Homozygous
	FN3838-S	Single Base Substitution	Chr5	12674589	T>A	Heterozygous
	FN3838-S	Single Base Substitution	Chr2	17448507	C>A	Homozygous
	FN3838-S	Single Base Substitution	Chr2	4872393	A>G	Heterozygous
	FN3838-S	Single Base Substitution	Chr6	6472697	G>C	Heterozygous
	FN3838-S	Single Base Substitution	Chr7	1474693	G>C	Homozygous
	FN3838-S	Single Base Substitution	Chr3	11833422	C>A	Heterozygous
	FN3838-S	Single Base Substitution	Chr4	26734266	G>A	Heterozygous
	FN3838-S	Single Base Substitution	Chr11	3163111	G>T	Heterozygous
	FN3838-S	Single Base Substitution	Chr7	11580798	C>A	Homozygous
	FN3838-S	Single Base Substitution	Chr1	2435634	G>A	Homozygous
	FN3838-S	Single Base Substitution	Chr1	24715950	G>A	Heterozygous
	FN3838-S	Single Base Substitution	Chr9	19692583	G>C	Heterozygous
	FN3838-S	Single Base Substitution	Chr8	5829905	C>A	Heterozygous
	FN3838-S	Single Base Substitution	Chr2	12852163	T>A	Heterozygous
	FN3838-S	Single Base Substitution	Chr10	1726567	C>A	Heterozygous
	FN3838-S	Single Base Substitution	Chr5	14049763	T>A	Heterozygous
	FN3838-S	Single Base Substitution	Chr6	8960471	A>G	Heterozygous
	FN3838-S	Single Base Substitution	Chr9	5586250	T>C	Heterozygous
	FN3838-S	Single Base Substitution	Chr9	13166777	C>A	Heterozygous
	FN3838-S	Single Base Substitution	Chr5	5356177	G>T	Heterozygous
	FN3838-S	Single Base Substitution	Chr4	23008500	T>G	Heterozygous
	FN3838-S	Single Base Substitution	Chr1	41936519	C>T	Heterozygous
	FN3838-S	Single Base Substitution	Chr2	8289758	C>A	Heterozygous
	FN3838-S	Single Base Substitution	Chr11	15374632	G>A	Heterozygous
	FN3838-S	Single Base Substitution	Chr1	43856828	T>A	Heterozygous
	FN3838-S	Single Base Substitution	Chr2	12852173	T>C	Heterozygous
	FN3839-S	Single Base Substitution	Chr1	18344061	C>T	Heterozygous
	FN3839-S	Single Base Substitution	Chr2	20676107	T>A	Heterozygous
	FN3839-S	Single Base Substitution	Chr1	34017657	T>A	Heterozygous
	FN3839-S	Single Base Substitution	Chr6	14345167	A>C	Heterozygous
	FN3839-S	Single Base Substitution	Chr9	16580582	C>G	Heterozygous
	FN3839-S	Single Base Substitution	Chr9	13155235	C>T	Heterozygous
	FN3839-S	Single Base Substitution	Chr3	19817388	T>C	Heterozygous
	FN3839-S	Single Base Substitution	Chr8	19496585	G>A	Heterozygous
	FN3839-S	Single Base Substitution	Chr12	2032822	G>A	Heterozygous
	FN3839-S	Single Base Substitution	Chr4	36278704	C>G	Heterozygous
	FN3839-S	Single Base Substitution	Chr11	8516073	T>G	Homozygous
	FN3839-S	Single Base Substitution	Chr9	7585665	A>G	Heterozygous
	FN3839-S	Single Base Substitution	Chr4	18689012	G>A	Homozygous
	FN3839-S	Single Base Substitution	Chr4	10617233	G>C	Heterozygous
	FN3839-S	Single Base Substitution	Chr7	14284689	G>A	Heterozygous
	FN3839-S	Single Base Substitution	Chr12	19795310	T>A	Heterozygous
	FN3839-S	Single Base Substitution	Chr10	5155955	G>A	Heterozygous
	FN3839-S	Single Base Substitution	Chr4	16693125	A>C	Heterozygous
	FN3839-S	Single Base Substitution	Chr12	7931405	T>C	Heterozygous
	FN3839-S	Single Base Substitution	Chr6	12849613	G>A	Heterozygous
	FN3839-S	Single Base Substitution	Chr1	11151954	C>T	Heterozygous
	FN3839-S	Single Base Substitution	Chr9	17881728	A>C	Heterozygous
	FN3839-S	Single Base Substitution	Chr12	21907104	A>T	Heterozygous
	FN3839-S	Single Base Substitution	Chr6	12849619	G>A	Heterozygous
	FN3839-S	Single Base Substitution	Chr12	14432980	A>T	Heterozygous
	FN3839-S	Single Base Substitution	Chr11	6921723	C>T	Heterozygous
	FN3839-S	Single Base Substitution	Chr2	11814254	C>T	Homozygous
	FN3839-S	Single Base Substitution	Chr8	19282566	C>A	Heterozygous
	FN3839-S	Single Base Substitution	Chr1	18229412	G>A	Heterozygous
	FN3839-S	Single Base Substitution	Chr12	19795308	A>T	Heterozygous
	FN3839-S	Single Base Substitution	Chr12	14432978	C>T	Heterozygous
	FN3839-S	Single Base Substitution	Chr4	2112758	G>A	Heterozygous
	FN3839-S	Single Base Substitution	Chr5	7464376	A>G	Heterozygous
	FN3839-S	Single Base Substitution	Chr2	17056031	G>T	Homozygous
	FN3839-S	Single Base Substitution	Chr2	29007949	T>A	Homozygous
	FN3839-S	Single Base Substitution	Chr9	5401683	T>G	Heterozygous
	FN3839-S	Single Base Substitution	Chr2	10219449	G>A	Heterozygous
	FN3839-S	Single Base Substitution	Chr6	12849617	T>C	Heterozygous
	FN3839-S	Single Base Substitution	Chr10	4452724	G>A	Heterozygous
	FN3839-S	Single Base Substitution	Chr12	14432979	G>T	Heterozygous
	FN3839-S	Single Base Substitution	Chr11	10324887	T>A	Heterozygous
	FN3839-S	Single Base Substitution	Chr6	26383650	G>C	Heterozygous
	FN3839-S	Single Base Substitution	Chr4	6649613	C>G	Heterozygous
	FN3839-S	Single Base Substitution	Chr11	11838247	C>A	Heterozygous
	FN3839-S	Single Base Substitution	Chr8	10145236	C>T	Heterozygous
	FN3840-S	Single Base Substitution	Chr10	23995387	G>A	Heterozygous
	FN3840-S	Single Base Substitution	Chr7	26676371	G>T	Homozygous
	FN3840-S	Single Base Substitution	Chr9	10746500	A>G	Heterozygous
	FN3840-S	Single Base Substitution	Chr5	17034914	G>T	Heterozygous
	FN3840-S	Single Base Substitution	Chr12	7098208	A>G	Heterozygous
	FN3840-S	Single Base Substitution	Chr7	4148929	C>T	Heterozygous
	FN3840-S	Single Base Substitution	Chr7	16117533	A>G	Heterozygous
	FN3840-S	Single Base Substitution	Chr10	916048	A>G	Heterozygous
	FN3840-S	Single Base Substitution	Chr10	13439415	C>T	Heterozygous
	FN3840-S	Single Base Substitution	Chr7	24776708	G>A	Heterozygous
	FN3840-S	Single Base Substitution	Chr7	20166644	G>A	Heterozygous
	FN3840-S	Single Base Substitution	Chr1	5113609	A>G	Heterozygous
	FN3840-S	Single Base Substitution	Chr3	31347847	C>G	Heterozygous
	FN3840-S	Single Base Substitution	Chr7	8316640	C>T	Homozygous
	FN3840-S	Single Base Substitution	Chr12	22638060	C>A	Heterozygous
	FN3840-S	Single Base Substitution	Chr6	21377685	G>A	Heterozygous
	FN3840-S	Single Base Substitution	Chr7	12968553	C>A	Heterozygous
	FN3840-S	Single Base Substitution	Chr7	28851334	A>C	Homozygous
	FN3840-S	Single Base Substitution	Chr9	4590211	C>T	Heterozygous
	FN3840-S	Single Base Substitution	Chr8	16750641	G>A	Heterozygous
	FN3840-S	Single Base Substitution	Chr7	5992225	G>A	Heterozygous
	FN3840-S	Single Base Substitution	Chr10	16338919	T>C	Heterozygous
	FN3840-S	Single Base Substitution	Chr8	14765058	C>T	Heterozygous
	FN3840-S	Single Base Substitution	Chr2	15574078	C>A	Heterozygous
	FN3840-S	Single Base Substitution	Chr2	33724096	A>G	Heterozygous
	FN3840-S	Single Base Substitution	Chr4	25161412	C>T	Heterozygous
	FN3840-S	Single Base Substitution	Chr2	1797131	A>G	Heterozygous
	FN3840-S	Single Base Substitution	Chr6	15444984	C>T	Heterozygous
	FN3840-S	Single Base Substitution	Chr2	35662028	A>C	Heterozygous
	FN3840-S	Single Base Substitution	Chr8	8589679	G>A	Heterozygous
	FN3840-S	Single Base Substitution	Chr11	19358284	G>A	Homozygous
	FN3840-S	Single Base Substitution	Chr6	25684385	G>A	Heterozygous
	FN3840-S	Single Base Substitution	Chr12	27023485	A>C	Heterozygous
	FN3840-S	Single Base Substitution	Chr1	34135719	A>T	Heterozygous
	FN3840-S	Single Base Substitution	Chr2	31230975	C>T	Heterozygous
	FN3840-S	Single Base Substitution	Chr11	18138780	T>C	Heterozygous
	FN3840-S	Single Base Substitution	Chr10	18319858	G>A	Heterozygous
	FN3841-S	Single Base Substitution	Chr10	7459026	C>T	Heterozygous
	FN3841-S	Single Base Substitution	Chr8	8096261	A>G	Heterozygous
	FN3841-S	Single Base Substitution	Chr3	26658762	G>A	Heterozygous
	FN3841-S	Single Base Substitution	Chr6	18940608	G>A	Heterozygous
	FN3841-S	Single Base Substitution	Chr10	19971957	C>T	Heterozygous
	FN3841-S	Single Base Substitution	Chr12	8563514	C>T	Homozygous
	FN3841-S	Single Base Substitution	Chr11	10064243	C>A	Homozygous
	FN3841-S	Single Base Substitution	Chr7	20614972	G>A	Heterozygous
	FN3841-S	Single Base Substitution	Chr2	36243514	T>C	Heterozygous
	FN3841-S	Single Base Substitution	Chr4	30741944	G>A	Heterozygous
	FN3841-S	Single Base Substitution	Chr8	22800503	A>G	Heterozygous
	FN3841-S	Single Base Substitution	Chr11	20015010	C>G	Heterozygous
	FN3841-S	Single Base Substitution	Chr7	8568492	C>A	Heterozygous
	FN3841-S	Single Base Substitution	Chr11	28369836	G>C	Heterozygous
	FN3841-S	Single Base Substitution	Chr5	16923520	T>A	Homozygous
	FN3841-S	Single Base Substitution	Chr7	13934815	G>C	Heterozygous
	FN3841-S	Single Base Substitution	Chr2	28710828	A>G	Heterozygous
	FN3841-S	Single Base Substitution	Chr1	28951646	G>T	Heterozygous
	FN3841-S	Single Base Substitution	Chr2	14745309	G>T	Homozygous
	FN3841-S	Single Base Substitution	Chr4	218921	C>T	Heterozygous
	FN3842-S	Single Base Substitution	Chr3	11141080	A>G	Heterozygous
	FN3842-S	Single Base Substitution	Chr1	42896604	G>T	Homozygous
	FN3842-S	Single Base Substitution	Chr11	7090704	T>C	Homozygous
	FN3842-S	Single Base Substitution	Chr12	10604075	C>T	Homozygous
	FN3842-S	Single Base Substitution	Chr9	18400423	C>T	Homozygous
	FN3842-S	Single Base Substitution	Chr5	17934483	A>G	Homozygous
	FN3842-S	Single Base Substitution	Chr3	36848410	A>G	Homozygous
	FN3842-S	Single Base Substitution	Chr1	42592894	G>A	Heterozygous
	FN3842-S	Single Base Substitution	Chr1	25906213	G>C	Homozygous
	FN3842-S	Single Base Substitution	Chr8	11382700	C>A	Heterozygous
	FN3842-S	Single Base Substitution	Chr1	10108634	G>A	Heterozygous
	FN3842-S	Single Base Substitution	Chr2	9602937	A>T	Heterozygous
	FN3842-S	Single Base Substitution	Chr5	1767297	A>T	Heterozygous
	FN3842-S	Single Base Substitution	Chr5	27829603	A>C	Homozygous
	FN3842-S	Single Base Substitution	Chr7	19276736	T>C	Heterozygous
	FN3842-S	Single Base Substitution	Chr6	19521043	C>T	Heterozygous
	FN3842-S	Single Base Substitution	Chr12	1277533	C>A	Homozygous
	FN3842-S	Single Base Substitution	Chr10	2079015	C>T	Heterozygous
	FN3842-S	Single Base Substitution	Chr8	5970439	G>T	Heterozygous
	FN3842-S	Single Base Substitution	Chr3	5339682	G>T	Heterozygous
	FN3842-S	Single Base Substitution	Chr10	16523475	C>T	Heterozygous
	FN3842-S	Single Base Substitution	Chr10	10710197	C>T	Heterozygous
	FN3842-S	Single Base Substitution	Chr3	16381730	G>A	Heterozygous
	FN3842-S	Single Base Substitution	Chr4	19157703	C>T	Heterozygous
	FN3842-S	Single Base Substitution	Chr10	12248512	C>T	Heterozygous
	FN3842-S	Single Base Substitution	Chr8	11382699	G>A	Heterozygous
	FN3842-S	Single Base Substitution	Chr8	13779825	C>T	Heterozygous
	FN3842-S	Single Base Substitution	Chr11	22619963	A>G	Homozygous
	FN3842-S	Single Base Substitution	Chr12	25628881	A>C	Heterozygous
	FN3842-S	Single Base Substitution	Chr10	16856854	C>T	Heterozygous
	FN3842-S	Single Base Substitution	Chr1	34756584	T>A	Homozygous
	FN3842-S	Single Base Substitution	Chr11	22693279	A>T	Heterozygous
	FN3843-S	Single Base Substitution	Chr8	2022777	G>A	Heterozygous
	FN3843-S	Single Base Substitution	Chr12	13071140	T>C	Heterozygous
	FN3843-S	Single Base Substitution	Chr9	2826843	G>A	Heterozygous
	FN3843-S	Single Base Substitution	Chr9	8064820	A>G	Heterozygous
	FN3843-S	Single Base Substitution	Chr4	15018108	G>A	Heterozygous
	FN3843-S	Single Base Substitution	Chr3	19246403	T>G	Heterozygous
	FN3843-S	Single Base Substitution	Chr8	25777647	G>C	Heterozygous
	FN3843-S	Single Base Substitution	Chr9	14417443	T>C	Heterozygous
	FN3843-S	Single Base Substitution	Chr1	34458444	A>T	Heterozygous
	FN3843-S	Single Base Substitution	Chr1	36206951	A>G	Heterozygous
	FN3843-S	Single Base Substitution	Chr8	20048665	T>A	Heterozygous
	FN3843-S	Single Base Substitution	Chr1	4348393	A>T	Heterozygous
	FN3843-S	Single Base Substitution	Chr4	1819695	C>G	Homozygous
	FN3843-S	Single Base Substitution	Chr4	4567408	C>T	Heterozygous
	FN3843-S	Single Base Substitution	Chr12	19489106	C>A	Heterozygous
	FN3843-S	Single Base Substitution	Chr1	19967684	C>T	Heterozygous
	FN3843-S	Single Base Substitution	Chr10	6496333	T>C	Heterozygous
	FN3843-S	Single Base Substitution	Chr6	1298506	T>A	Heterozygous
	FN3843-S	Single Base Substitution	Chr5	9561210	T>C	Heterozygous
	FN3843-S	Single Base Substitution	Chr9	10731244	C>T	Heterozygous
	FN3843-S	Single Base Substitution	Chr8	20749055	T>A	Homozygous
	FN3843-S	Single Base Substitution	Chr7	25782946	G>A	Heterozygous
	FN3843-S	Single Base Substitution	Chr3	25461307	C>T	Heterozygous
	FN3843-S	Single Base Substitution	Chr7	25782947	C>A	Heterozygous
	FN3843-S	Single Base Substitution	Chr10	6496334	A>T	Heterozygous
	FN3843-S	Single Base Substitution	Chr10	6496335	G>T	Heterozygous
	FN3843-S	Single Base Substitution	Chr9	20281999	A>T	Heterozygous
	FN3843-S	Single Base Substitution	Chr11	7407941	C>A	Heterozygous
	FN3843-S	Single Base Substitution	Chr1	23089295	T>C	Heterozygous
	FN3843-S	Single Base Substitution	Chr7	25782932	G>T	Heterozygous
	FN3843-S	Single Base Substitution	Chr8	288919	C>T	Heterozygous
	FN3843-S	Single Base Substitution	Chr5	3870666	C>T	Heterozygous
	FN3843-S	Single Base Substitution	Chr12	13851380	A>G	Heterozygous
	FN3843-S	Single Base Substitution	Chr4	35791226	C>T	Heterozygous
	FN3843-S	Single Base Substitution	Chr5	29294441	C>T	Heterozygous
	FN3843-S	Single Base Substitution	Chr10	8820586	G>T	Heterozygous
	FN3844-S	Single Base Substitution	Chr2	21226149	A>G	Heterozygous
	FN3844-S	Single Base Substitution	Chr5	973178	T>C	Heterozygous
	FN3844-S	Single Base Substitution	Chr3	36541924	C>T	Homozygous
	FN3844-S	Single Base Substitution	Chr4	33224651	G>A	Heterozygous
	FN3844-S	Single Base Substitution	Chr1	12208591	G>A	Heterozygous
	FN3844-S	Single Base Substitution	Chr12	19058726	G>A	Heterozygous
	FN3844-S	Single Base Substitution	Chr7	7284791	G>A	Homozygous
	FN3844-S	Single Base Substitution	Chr4	24814463	G>A	Heterozygous
	FN3844-S	Single Base Substitution	Chr4	26742384	T>A	Heterozygous
	FN3844-S	Single Base Substitution	Chr12	22801037	T>C	Heterozygous
	FN3844-S	Single Base Substitution	Chr11	16705322	A>T	Heterozygous
	FN3844-S	Single Base Substitution	Chr1	13610358	C>A	Heterozygous
	FN3844-S	Single Base Substitution	Chr9	20362020	A>T	Homozygous
	FN3844-S	Single Base Substitution	Chr2	27140274	C>T	Heterozygous
	FN3844-S	Single Base Substitution	Chr6	1176511	G>A	Homozygous
	FN3844-S	Single Base Substitution	Chr5	27281171	G>A	Heterozygous
	FN3844-S	Single Base Substitution	Chr3	25737222	G>A	Homozygous
	FN3844-S	Single Base Substitution	Chr6	2815555	T>G	Homozygous
	FN3844-S	Single Base Substitution	Chr12	23477368	T>A	Heterozygous
	FN3844-S	Single Base Substitution	Chr2	7616060	C>T	Heterozygous
	FN3844-S	Single Base Substitution	Chr6	16983974	A>G	Heterozygous
	FN3844-S	Single Base Substitution	Chr2	26712230	G>A	Heterozygous
	FN3844-S	Single Base Substitution	Chr9	366259	C>T	Homozygous
	FN3844-S	Single Base Substitution	Chr9	253984	G>A	Heterozygous
	FN3844-S	Single Base Substitution	Chr12	20764502	A>T	Heterozygous
	FN3844-S	Single Base Substitution	Chr2	37107799	C>T	Homozygous
	FN3844-S	Single Base Substitution	Chr8	1127844	C>T	Heterozygous
	FN3844-S	Single Base Substitution	Chr3	18244097	C>T	Homozygous
	FN3844-S	Single Base Substitution	Chr2	32438753	C>T	Heterozygous
	FN3844-S	Single Base Substitution	Chr2	32438752	G>A	Heterozygous
	FN3844-S	Single Base Substitution	Chr11	26765353	T>A	Heterozygous
	FN3844-S	Single Base Substitution	Chr2	32101623	T>C	Heterozygous
	FN3844-S	Single Base Substitution	Chr1	691098	C>A	Heterozygous
	FN3844-S	Single Base Substitution	Chr5	5165458	A>C	Heterozygous
	FN3844-S	Single Base Substitution	Chr2	23477161	T>C	Homozygous
	FN3844-S	Single Base Substitution	Chr1	32563376	C>A	Heterozygous
	FN3844-S	Single Base Substitution	Chr10	20321253	T>C	Heterozygous
	FN3844-S	Single Base Substitution	Chr5	16443005	C>T	Heterozygous
	FN3844-S	Single Base Substitution	Chr3	37497952	T>A	Heterozygous
	FN3845-S	Single Base Substitution	Chr12	21923833	C>T	Heterozygous
	FN3845-S	Single Base Substitution	Chr8	27749051	C>T	Homozygous
	FN3845-S	Single Base Substitution	Chr1	37172322	A>T	Heterozygous
	FN3845-S	Single Base Substitution	Chr6	12481938	C>A	Homozygous
	FN3845-S	Single Base Substitution	Chr3	7989857	A>T	Homozygous
	FN3845-S	Single Base Substitution	Chr11	15583199	G>A	Heterozygous
	FN3845-S	Single Base Substitution	Chr9	10195324	T>C	Homozygous
	FN3845-S	Single Base Substitution	Chr1	13080173	C>T	Homozygous
	FN3845-S	Single Base Substitution	Chr9	10218590	G>T	Homozygous
	FN3845-S	Single Base Substitution	Chr1	3994610	T>A	Homozygous
	FN3845-S	Single Base Substitution	Chr4	16673565	C>A	Homozygous
	FN3845-S	Single Base Substitution	Chr11	6436881	G>T	Heterozygous
	FN3845-S	Single Base Substitution	Chr1	1931180	G>A	Homozygous
	FN3845-S	Single Base Substitution	Chr1	5563463	G>A	Homozygous
	FN3845-S	Single Base Substitution	Chr10	7824323	A>G	Homozygous
	FN3845-S	Single Base Substitution	Chr6	20023591	C>T	Heterozygous
	FN3845-S	Single Base Substitution	Chr4	18189822	A>G	Heterozygous
	FN3845-S	Single Base Substitution	Chr11	22353926	C>T	Heterozygous
	FN3845-S	Single Base Substitution	Chr7	313886	C>T	Heterozygous
	FN3845-S	Single Base Substitution	Chr9	15209540	C>T	Homozygous
	FN3845-S	Single Base Substitution	Chr12	14316927	C>T	Heterozygous
	FN3845-S	Single Base Substitution	Chr11	10804561	C>G	Heterozygous
	FN3845-S	Single Base Substitution	Chr11	8922666	C>A	Heterozygous
	FN3845-S	Single Base Substitution	Chr8	17017514	G>A	Heterozygous
	FN3845-S	Single Base Substitution	Chr7	17893099	C>A	Heterozygous
	FN3845-S	Single Base Substitution	Chr10	17771122	T>C	Heterozygous
	FN3845-S	Single Base Substitution	Chr5	7473141	T>C	Heterozygous
	FN3845-S	Single Base Substitution	Chr4	5545694	C>T	Homozygous
	FN3845-S	Single Base Substitution	Chr12	22998493	G>T	Heterozygous
	FN3845-S	Single Base Substitution	Chr9	17324232	G>T	Heterozygous
	FN3845-S	Single Base Substitution	Chr9	17324233	C>A	Heterozygous
	FN3845-S	Single Base Substitution	Chr10	1222001	T>C	Homozygous
	FN3845-S	Single Base Substitution	Chr11	9903396	A>T	Heterozygous
	FN3845-S	Single Base Substitution	Chr3	18445095	C>T	Heterozygous
	FN3845-S	Single Base Substitution	Chr5	10998582	C>T	Heterozygous
	FN3845-S	Single Base Substitution	Chr1	5986600	T>A	Heterozygous
	FN3845-S	Single Base Substitution	Chr11	21254820	C>G	Heterozygous
	FN3845-S	Single Base Substitution	Chr3	7989856	G>T	Homozygous
	FN3845-S	Single Base Substitution	Chr10	7220347	C>A	Heterozygous
	FN3845-S	Single Base Substitution	Chr10	17975150	C>T	Heterozygous
	FN3846-S	Single Base Substitution	Chr11	7804534	T>A	Homozygous
	FN3846-S	Single Base Substitution	Chr7	27177205	A>G	Homozygous
	FN3846-S	Single Base Substitution	Chr8	1498957	T>A	Heterozygous
	FN3846-S	Single Base Substitution	Chr6	22413248	C>T	Homozygous
	FN3846-S	Single Base Substitution	Chr9	621929	G>A	Heterozygous
	FN3846-S	Single Base Substitution	Chr3	7154826	C>A	Heterozygous
	FN3846-S	Single Base Substitution	Chr2	29173406	A>T	Heterozygous
	FN3846-S	Single Base Substitution	Chr3	20145456	C>T	Heterozygous
	FN3846-S	Single Base Substitution	Chr10	11888546	T>C	Heterozygous
	FN3846-S	Single Base Substitution	Chr11	27961819	T>C	Heterozygous
	FN3846-S	Single Base Substitution	Chr5	978790	A>T	Homozygous
	FN3846-S	Single Base Substitution	Chr6	4710762	A>G	Homozygous
	FN3846-S	Single Base Substitution	Chr4	17354599	T>C	Heterozygous
	FN3846-S	Single Base Substitution	Chr5	13944444	G>A	Homozygous
	FN3846-S	Single Base Substitution	Chr2	27448977	C>T	Heterozygous
	FN3846-S	Single Base Substitution	Chr1	31235089	G>A	Homozygous
	FN3846-S	Single Base Substitution	Chr3	21772761	T>C	Heterozygous
	FN3846-S	Single Base Substitution	Chr6	24934171	C>A	Homozygous
	FN3846-S	Single Base Substitution	Chr7	9108711	G>A	Heterozygous
	FN3846-S	Single Base Substitution	Chr1	11656118	C>T	Heterozygous
	FN3846-S	Single Base Substitution	Chr6	19529701	G>A	Homozygous
	FN3846-S	Single Base Substitution	Chr4	31724985	A>T	Heterozygous
	FN3846-S	Single Base Substitution	Chr8	17295978	G>A	Heterozygous
	FN3846-S	Single Base Substitution	Chr1	28039079	C>A	Heterozygous
	FN3846-S	Single Base Substitution	Chr4	13980900	C>G	Heterozygous
	FN3846-S	Single Base Substitution	Chr4	13399533	T>C	Heterozygous
	FN3846-S	Single Base Substitution	Chr4	18350316	G>T	Heterozygous
	FN3846-S	Single Base Substitution	Chr7	13329547	A>G	Heterozygous
	FN3846-S	Single Base Substitution	Chr8	15086924	C>T	Heterozygous
	FN3846-S	Single Base Substitution	Chr2	15766573	A>T	Heterozygous
	FN3846-S	Single Base Substitution	Chr1	43803193	G>A	Heterozygous
	FN3846-S	Single Base Substitution	Chr7	17516911	G>A	Heterozygous
	FN3846-S	Single Base Substitution	Chr12	5494053	C>T	Heterozygous
	FN3846-S	Single Base Substitution	Chr6	1933903	G>T	Heterozygous
	FN3846-S	Single Base Substitution	Chr12	19560947	A>G	Heterozygous
	FN3846-S	Single Base Substitution	Chr7	28095789	G>A	Heterozygous
	FN3846-S	Single Base Substitution	Chr12	23958291	A>C	Heterozygous
	FN3846-S	Single Base Substitution	Chr6	5634540	A>G	Homozygous
	FN3846-S	Single Base Substitution	Chr7	11982644	C>T	Heterozygous
	FN3846-S	Single Base Substitution	Chr1	30450275	A>C	Heterozygous
	FN3846-S	Single Base Substitution	Chr3	34344987	T>G	Heterozygous
	FN3846-S	Single Base Substitution	Chr7	8827242	G>A	Heterozygous
	FN3846-S	Single Base Substitution	Chr5	16061910	A>T	Heterozygous
	FN3846-S	Single Base Substitution	Chr6	29531167	C>A	Heterozygous
	FN3846-S	Single Base Substitution	Chr8	25390513	A>T	Heterozygous
	FN3846-S	Single Base Substitution	Chr11	12002131	G>A	Heterozygous
	FN3846-S	Single Base Substitution	Chr4	14565645	G>A	Heterozygous
	FN3846-S	Single Base Substitution	Chr7	27177057	T>C	Homozygous
	FN3846-S	Single Base Substitution	Chr9	2240737	G>A	Heterozygous
	FN3846-S	Single Base Substitution	Chr3	35902320	G>A	Heterozygous
	FN3848-S	Single Base Substitution	Chr3	8011925	A>T	Homozygous
	FN3848-S	Single Base Substitution	Chr7	13969178	G>A	Heterozygous
	FN3848-S	Single Base Substitution	Chr6	29460604	G>A	Homozygous
	FN3848-S	Single Base Substitution	Chr10	21991672	T>C	Homozygous
	FN3848-S	Single Base Substitution	Chr7	9829305	C>T	Heterozygous
	FN3848-S	Single Base Substitution	Chr2	8319571	C>T	Heterozygous
	FN3848-S	Single Base Substitution	Chr9	8733087	C>G	Heterozygous
	FN3848-S	Single Base Substitution	Chr11	11999659	G>C	Heterozygous
	FN3848-S	Single Base Substitution	Chr7	23206698	C>A	Homozygous
	FN3848-S	Single Base Substitution	Chr4	19099283	A>T	Heterozygous
	FN3848-S	Single Base Substitution	Chr7	1408476	T>C	Homozygous
	FN3848-S	Single Base Substitution	Chr1	15887640	A>G	Homozygous
	FN3848-S	Single Base Substitution	Chr11	20085084	T>C	Heterozygous
	FN3848-S	Single Base Substitution	Chr2	11743573	G>A	Heterozygous
	FN3848-S	Single Base Substitution	Chr6	4876753	G>A	Homozygous
	FN3848-S	Single Base Substitution	Chr4	15418534	G>T	Heterozygous
	FN3848-S	Single Base Substitution	Chr3	24953387	G>C	Heterozygous
	FN3848-S	Single Base Substitution	Chr11	3045993	C>A	Heterozygous
	FN3848-S	Single Base Substitution	Chr5	16613377	T>A	Heterozygous
	FN3848-S	Single Base Substitution	Chr7	11000079	C>T	Heterozygous
	FN3848-S	Single Base Substitution	Chr3	32372372	A>G	Homozygous
	FN3848-S	Single Base Substitution	Chr6	12744858	C>T	Heterozygous
	FN3848-S	Single Base Substitution	Chr3	14361553	A>T	Homozygous
	FN3848-S	Single Base Substitution	Chr2	30038571	A>G	Heterozygous
	FN3848-S	Single Base Substitution	Chr8	3125933	C>T	Heterozygous
	FN3848-S	Single Base Substitution	Chr3	8011936	C>T	Homozygous
	FN3848-S	Single Base Substitution	Chr12	15345053	G>T	Heterozygous
	FN3848-S	Single Base Substitution	Chr3	20766675	G>A	Heterozygous
	FN3848-S	Single Base Substitution	Chr10	6303158	G>A	Heterozygous
	FN3848-S	Single Base Substitution	Chr5	17735886	A>G	Heterozygous
	FN3848-S	Single Base Substitution	Chr11	10806038	G>A	Heterozygous
	FN3848-S	Single Base Substitution	Chr3	3606846	T>A	Heterozygous
	FN3848-S	Single Base Substitution	Chr12	24834051	G>T	Heterozygous
	FN3848-S	Single Base Substitution	Chr5	20595486	T>C	Heterozygous
	FN3848-S	Single Base Substitution	Chr8	3243073	G>A	Heterozygous
	FN3848-S	Single Base Substitution	Chr6	8805759	C>A	Heterozygous
	FN3848-S	Single Base Substitution	Chr5	29476205	C>T	Homozygous
	FN3848-S	Single Base Substitution	Chr4	23977327	A>C	Heterozygous
	FN3848-S	Single Base Substitution	Chr1	30569565	T>C	Heterozygous
	FN3848-S	Single Base Substitution	Chr2	5389325	A>G	Heterozygous
	FN3848-S	Single Base Substitution	Chr5	4079868	T>A	Heterozygous
	FN3848-S	Single Base Substitution	Chr1	22010377	C>T	Heterozygous
	FN3848-S	Single Base Substitution	Chr10	9448787	C>T	Heterozygous
	FN3848-S	Single Base Substitution	Chr12	26178809	G>A	Heterozygous
	FN3848-S	Single Base Substitution	Chr5	15832155	C>A	Heterozygous
	FN3848-S	Single Base Substitution	Chr7	13969206	C>A	Heterozygous
	FN3848-S	Single Base Substitution	Chr1	18874431	G>C	Homozygous
	FN3848-S	Single Base Substitution	Chr1	38902990	C>A	Heterozygous
	FN3848-S	Single Base Substitution	Chr2	11743116	T>A	Heterozygous
	FN3848-S	Single Base Substitution	Chr4	7313734	G>T	Heterozygous
	FN3848-S	Single Base Substitution	Chr11	16257271	C>T	Heterozygous
	FN3848-S	Single Base Substitution	Chr11	10428713	G>T	Heterozygous
	FN3848-S	Single Base Substitution	Chr3	3852020	C>A	Heterozygous
	FN3848-S	Single Base Substitution	Chr4	30462170	A>G	Heterozygous
	FN3848-S	Single Base Substitution	Chr3	2284249	C>T	Heterozygous
	FN3848-S	Single Base Substitution	Chr2	11743115	T>A	Heterozygous
	FN3848-S	Single Base Substitution	Chr3	2284248	G>A	Heterozygous
	FN3848-S	Single Base Substitution	Chr5	20667135	T>C	Heterozygous
	FN3848-S	Single Base Substitution	Chr8	13776066	C>A	Heterozygous
	FN3848-S	Single Base Substitution	Chr9	18094323	T>A	Heterozygous
	FN3848-S	Single Base Substitution	Chr12	6843407	T>C	Heterozygous
	FN3849-S	Single Base Substitution	Chr7	14630454	T>G	Heterozygous
	FN3849-S	Single Base Substitution	Chr3	4762464	T>C	Homozygous
	FN3849-S	Single Base Substitution	Chr2	15574457	G>T	Heterozygous
	FN3849-S	Single Base Substitution	Chr5	23236030	G>A	Heterozygous
	FN3849-S	Single Base Substitution	Chr7	12046904	G>A	Heterozygous
	FN3849-S	Single Base Substitution	Chr5	9736316	T>C	Heterozygous
	FN3849-S	Single Base Substitution	Chr2	24148465	T>A	Heterozygous
	FN3849-S	Single Base Substitution	Chr3	33630505	G>A	Heterozygous
	FN3849-S	Single Base Substitution	Chr8	6701995	C>T	Heterozygous
	FN3849-S	Single Base Substitution	Chr8	18953961	T>A	Heterozygous
	FN3849-S	Single Base Substitution	Chr3	24775229	G>A	Homozygous
	FN3849-S	Single Base Substitution	Chr2	16846093	T>C	Heterozygous
	FN3849-S	Single Base Substitution	Chr1	41300092	A>G	Heterozygous
	FN3849-S	Single Base Substitution	Chr7	8528536	G>A	Heterozygous
	FN3849-S	Single Base Substitution	Chr9	8560710	C>T	Heterozygous
	FN3849-S	Single Base Substitution	Chr7	20288400	T>G	Heterozygous
	FN3849-S	Single Base Substitution	Chr2	15574445	T>A	Heterozygous
	FN3849-S	Single Base Substitution	Chr6	28668649	G>C	Heterozygous
	FN3849-S	Single Base Substitution	Chr5	19792819	T>A	Homozygous
	FN3849-S	Single Base Substitution	Chr8	4249178	T>A	Homozygous
	FN3849-S	Single Base Substitution	Chr8	5977030	G>A	Heterozygous
	FN3849-S	Single Base Substitution	Chr5	25797048	C>T	Heterozygous
	FN3849-S	Single Base Substitution	Chr7	7467742	C>T	Homozygous
	FN3849-S	Single Base Substitution	Chr4	16321714	A>C	Homozygous
	FN3849-S	Single Base Substitution	Chr3	3057233	T>C	Heterozygous
	FN3849-S	Single Base Substitution	Chr3	9595674	C>T	Homozygous
	FN3849-S	Single Base Substitution	Chr2	25516301	A>T	Heterozygous
	FN3849-S	Single Base Substitution	Chr12	2940140	G>A	Heterozygous
	FN3849-S	Single Base Substitution	Chr3	23302616	T>C	Heterozygous
	FN3849-S	Single Base Substitution	Chr1	10852736	G>T	Heterozygous
	FN3849-S	Single Base Substitution	Chr12	24928338	C>T	Heterozygous
	FN3849-S	Single Base Substitution	Chr4	12078354	T>A	Homozygous
	FN3849-S	Single Base Substitution	Chr7	11437088	C>T	Heterozygous
	FN3849-S	Single Base Substitution	Chr11	26240635	G>A	Heterozygous
	FN3849-S	Single Base Substitution	Chr4	22071013	A>T	Heterozygous
	FN3849-S	Single Base Substitution	Chr4	31811070	T>A	Heterozygous
	FN3849-S	Single Base Substitution	Chr1	14495662	G>A	Heterozygous
	FN3849-S	Single Base Substitution	Chr1	40094368	G>C	Heterozygous
	FN3849-S	Single Base Substitution	Chr2	10968525	C>T	Heterozygous
	FN3849-S	Single Base Substitution	Chr9	21348845	C>T	Homozygous
	FN3849-S	Single Base Substitution	Chr12	14356673	C>A	Heterozygous
	FN3849-S	Single Base Substitution	Chr3	22554360	G>T	Heterozygous
	FN3849-S	Single Base Substitution	Chr1	11821438	C>T	Heterozygous
	FN3849-S	Single Base Substitution	Chr7	36597	G>A	Heterozygous
	FN3849-S	Single Base Substitution	Chr9	5872231	G>A	Heterozygous
	FN3849-S	Single Base Substitution	Chr5	19792820	T>C	Homozygous
	FN3849-S	Single Base Substitution	Chr1	20858117	C>G	Heterozygous
	FN3849-S	Single Base Substitution	Chr5	8568308	C>T	Heterozygous
	FN3849-S	Single Base Substitution	Chr3	15741729	G>A	Heterozygous
	FN3849-S	Single Base Substitution	Chr12	12188713	C>T	Heterozygous
	FN3849-S	Single Base Substitution	Chr6	20888105	G>C	Heterozygous
	FN3849-S	Single Base Substitution	Chr9	13978034	C>T	Heterozygous
	FN3849-S	Single Base Substitution	Chr2	27499567	A>T	Heterozygous
	FN3849-S	Single Base Substitution	Chr3	29194519	T>C	Heterozygous
	FN3850-S	Single Base Substitution	Chr2	3759407	G>A	Heterozygous
	FN3850-S	Single Base Substitution	Chr1	17337832	T>A	Heterozygous
	FN3850-S	Single Base Substitution	Chr8	854435	C>T	Homozygous
	FN3850-S	Single Base Substitution	Chr3	19168250	C>T	Heterozygous
	FN3850-S	Single Base Substitution	Chr9	7405828	A>T	Heterozygous
	FN3850-S	Single Base Substitution	Chr6	29092720	A>T	Heterozygous
	FN3850-S	Single Base Substitution	Chr12	16079079	T>G	Heterozygous
	FN3850-S	Single Base Substitution	Chr7	26718303	G>A	Heterozygous
	FN3850-S	Single Base Substitution	Chr10	17500723	G>A	Heterozygous
	FN3850-S	Single Base Substitution	Chr5	9200655	C>T	Homozygous
	FN3850-S	Single Base Substitution	Chr2	19911317	C>T	Homozygous
	FN3850-S	Single Base Substitution	Chr1	26719378	C>T	Heterozygous
	FN3850-S	Single Base Substitution	Chr8	4784813	T>G	Homozygous
	FN3850-S	Single Base Substitution	Chr10	23733870	G>T	Homozygous
	FN3850-S	Single Base Substitution	Chr6	27173650	A>T	Heterozygous
	FN3850-S	Single Base Substitution	Chr12	8282385	C>T	Heterozygous
	FN3850-S	Single Base Substitution	Chr12	17946296	T>C	Heterozygous
	FN3850-S	Single Base Substitution	Chr4	5819554	C>T	Heterozygous
	FN3850-S	Single Base Substitution	Chr8	5588082	G>T	Homozygous
	FN3850-S	Single Base Substitution	Chr9	10150886	C>T	Heterozygous
	FN3851-S	Single Base Substitution	Chr10	11118467	A>G	Heterozygous
	FN3851-S	Single Base Substitution	Chr3	5633512	C>A	Heterozygous
	FN3851-S	Single Base Substitution	Chr5	24945423	C>T	Heterozygous
	FN3851-S	Single Base Substitution	Chr12	21131829	C>A	Heterozygous
	FN3851-S	Single Base Substitution	Chr8	18178066	G>A	Heterozygous
	FN3851-S	Single Base Substitution	Chr5	5021436	C>T	Heterozygous
	FN3851-S	Single Base Substitution	Chr4	14712705	C>T	Heterozygous
	FN3851-S	Single Base Substitution	Chr11	18997609	G>A	Heterozygous
	FN3851-S	Single Base Substitution	Chr3	3879525	C>A	Heterozygous
	FN3851-S	Single Base Substitution	Chr11	15259862	G>A	Heterozygous
	FN3851-S	Single Base Substitution	Chr7	16769627	A>C	Homozygous
	FN3851-S	Single Base Substitution	Chr4	23191501	G>A	Heterozygous
	FN3851-S	Single Base Substitution	Chr12	15345091	T>C	Heterozygous
	FN3851-S	Single Base Substitution	Chr3	4703931	G>A	Heterozygous
	FN3851-S	Single Base Substitution	Chr12	26359013	T>G	Heterozygous
	FN3851-S	Single Base Substitution	Chr4	8903387	G>C	Heterozygous
	FN3851-S	Single Base Substitution	Chr1	40986176	C>T	Heterozygous
	FN3851-S	Single Base Substitution	Chr11	401650	A>G	Heterozygous
	FN3851-S	Single Base Substitution	Chr3	7322036	T>A	Heterozygous
	FN3851-S	Single Base Substitution	Chr1	1611912	G>A	Heterozygous
	FN3851-S	Single Base Substitution	Chr7	10839275	T>C	Homozygous
	FN3851-S	Single Base Substitution	Chr6	24489602	T>A	Homozygous
	FN3851-S	Single Base Substitution	Chr6	24489611	G>A	Homozygous
	FN3851-S	Single Base Substitution	Chr6	24339812	A>C	Homozygous
	FN3851-S	Single Base Substitution	Chr3	33529961	G>C	Homozygous
	FN3851-S	Single Base Substitution	Chr9	15842990	G>A	Heterozygous
	FN3851-S	Single Base Substitution	Chr5	14132237	G>A	Homozygous
	FN3851-S	Single Base Substitution	Chr9	9861587	C>G	Heterozygous
	FN3851-S	Single Base Substitution	Chr8	27188844	C>A	Heterozygous
	FN3851-S	Single Base Substitution	Chr9	11232406	C>T	Heterozygous
	FN3851-S	Single Base Substitution	Chr6	24489612	G>T	Homozygous
	FN3851-S	Single Base Substitution	Chr7	22883880	C>A	Heterozygous
	FN3851-S	Single Base Substitution	Chr11	14547641	C>G	Heterozygous
	FN3851-S	Single Base Substitution	Chr6	11768271	A>T	Heterozygous
	FN3851-S	Single Base Substitution	Chr4	33999867	T>C	Heterozygous
	FN3851-S	Single Base Substitution	Chr4	36614863	C>T	Heterozygous
	FN3851-S	Single Base Substitution	Chr3	24673131	A>G	Heterozygous
	FN3851-S	Single Base Substitution	Chr12	2090659	T>C	Heterozygous
	FN3851-S	Single Base Substitution	Chr7	28514254	G>C	Heterozygous
	FN3851-S	Single Base Substitution	Chr1	21411894	G>A	Heterozygous
	FN3851-S	Single Base Substitution	Chr2	31159737	C>A	Homozygous
	FN3851-S	Single Base Substitution	Chr3	34527587	A>T	Heterozygous
	FN3851-S	Single Base Substitution	Chr11	12944464	A>C	Heterozygous
	FN3851-S	Single Base Substitution	Chr11	3772206	T>G	Homozygous
	FN3851-S	Single Base Substitution	Chr8	19624877	T>C	Heterozygous
	FN3851-S	Single Base Substitution	Chr8	27188842	G>A	Heterozygous
	FN3851-S	Single Base Substitution	Chr9	16484100	T>A	Heterozygous
	FN3851-S	Single Base Substitution	Chr9	6698410	G>A	Heterozygous
	FN3851-S	Single Base Substitution	Chr8	14472831	A>T	Heterozygous
	FN3851-S	Single Base Substitution	Chr7	24078916	T>C	Heterozygous
	FN3851-S	Single Base Substitution	Chr9	16484089	G>A	Heterozygous
	FN3851-S	Single Base Substitution	Chr11	28894550	C>T	Heterozygous
	FN3851-S	Single Base Substitution	Chr6	7355474	A>G	Homozygous
	FN3851-S	Single Base Substitution	Chr8	23056626	C>T	Heterozygous
	FN3851-S	Single Base Substitution	Chr12	13400517	A>T	Heterozygous
	FN3851-S	Single Base Substitution	Chr2	28351886	C>T	Heterozygous
	FN3851-S	Single Base Substitution	Chr5	8009647	C>T	Heterozygous
	FN3851-S	Single Base Substitution	Chr1	34967187	G>A	Homozygous
	FN3851-S	Single Base Substitution	Chr5	24553515	G>A	Heterozygous
	FN3851-S	Single Base Substitution	Chr7	28369743	G>C	Heterozygous
	FN3851-S	Single Base Substitution	Chr8	23934561	A>G	Heterozygous
	FN3851-S	Single Base Substitution	Chr1	1058004	T>C	Heterozygous
	FN3851-S	Single Base Substitution	Chr3	35369970	C>T	Homozygous
	FN3851-S	Single Base Substitution	Chr6	4400458	A>G	Heterozygous
	FN3851-S	Single Base Substitution	Chr11	14140969	G>C	Heterozygous
	FN3851-S	Single Base Substitution	Chr6	26830358	G>A	Homozygous
	FN3851-S	Single Base Substitution	Chr8	10415571	A>G	Heterozygous
	FN3851-S	Single Base Substitution	Chr2	9010837	G>A	Heterozygous
	FN3851-S	Single Base Substitution	Chr11	28646477	A>C	Homozygous
	FN3851-S	Single Base Substitution	Chr4	10166237	C>T	Heterozygous
	FN3851-S	Single Base Substitution	Chr10	9134411	G>A	Heterozygous
	FN3852-S	Single Base Substitution	Chr11	15417415	C>G	Heterozygous
	FN3852-S	Single Base Substitution	Chr6	29199283	T>G	Heterozygous
	FN3852-S	Single Base Substitution	Chr4	1409228	T>A	Heterozygous
	FN3852-S	Single Base Substitution	Chr3	27744929	G>A	Heterozygous
	FN3852-S	Single Base Substitution	Chr7	8292115	T>C	Heterozygous
	FN3852-S	Single Base Substitution	Chr3	11689119	C>A	Heterozygous
	FN3852-S	Single Base Substitution	Chr3	20000093	T>A	Homozygous
	FN3852-S	Single Base Substitution	Chr1	34820559	T>C	Heterozygous
	FN3852-S	Single Base Substitution	Chr2	1210763	A>G	Homozygous
	FN3852-S	Single Base Substitution	Chr4	11860533	G>A	Heterozygous
	FN3852-S	Single Base Substitution	Chr10	17394958	C>T	Heterozygous
	FN3852-S	Single Base Substitution	Chr6	936683	C>T	Homozygous
	FN3852-S	Single Base Substitution	Chr5	24569638	C>A	Homozygous
	FN3852-S	Single Base Substitution	Chr6	15217642	T>C	Heterozygous
	FN3852-S	Single Base Substitution	Chr9	1806661	G>T	Homozygous
	FN3852-S	Single Base Substitution	Chr12	5965833	G>C	Homozygous
	FN3852-S	Single Base Substitution	Chr3	14637200	C>T	Homozygous
	FN3852-S	Single Base Substitution	Chr4	603314	C>T	Heterozygous
	FN3852-S	Single Base Substitution	Chr9	1528994	C>T	Heterozygous
	FN3852-S	Single Base Substitution	Chr6	12856739	C>T	Heterozygous
	FN3852-S	Single Base Substitution	Chr5	18583574	C>T	Homozygous
	FN3852-S	Single Base Substitution	Chr7	14868194	C>A	Heterozygous
	FN3852-S	Single Base Substitution	Chr9	16626180	G>A	Heterozygous
	FN3852-S	Single Base Substitution	Chr3	9674864	C>T	Homozygous
	FN3852-S	Single Base Substitution	Chr10	9126639	G>A	Heterozygous
	FN3852-S	Single Base Substitution	Chr1	23580166	G>A	Heterozygous
	FN3852-S	Single Base Substitution	Chr8	12063250	C>T	Heterozygous
	FN3852-S	Single Base Substitution	Chr7	14868193	A>T	Heterozygous
	FN3852-S	Single Base Substitution	Chr12	12212068	C>G	Heterozygous
	FN3852-S	Single Base Substitution	Chr2	13661681	T>C	Heterozygous
	FN3852-S	Single Base Substitution	Chr2	20956347	A>G	Heterozygous
	FN3852-S	Single Base Substitution	Chr3	20224377	G>A	Heterozygous
	FN3852-S	Single Base Substitution	Chr7	4780390	C>A	Heterozygous
	FN3852-S	Single Base Substitution	Chr3	33473093	G>A	Heterozygous
	FN3852-S	Single Base Substitution	Chr2	36199677	T>C	Heterozygous
	FN3852-S	Single Base Substitution	Chr3	7306189	C>T	Homozygous
	FN3852-S	Single Base Substitution	Chr10	2324824	C>A	Heterozygous
	FN3852-S	Single Base Substitution	Chr4	102557	T>C	Heterozygous
	FN3852-S	Single Base Substitution	Chr2	13153512	C>T	Heterozygous
	FN3852-S	Single Base Substitution	Chr5	1193286	A>C	Homozygous
	FN3852-S	Single Base Substitution	Chr8	1523321	C>T	Homozygous
	FN3852-S	Single Base Substitution	Chr7	11767484	C>T	Heterozygous
	FN3852-S	Single Base Substitution	Chr12	3682725	T>C	Heterozygous
	FN3852-S	Single Base Substitution	Chr1	13094203	T>C	Homozygous
	FN3852-S	Single Base Substitution	Chr11	8893267	C>T	Homozygous
	FN3852-S	Single Base Substitution	Chr11	24807073	T>A	Homozygous
	FN3852-S	Single Base Substitution	Chr3	28532116	G>A	Heterozygous
	FN3852-S	Single Base Substitution	Chr11	27739716	A>G	Heterozygous
	FN3852-S	Single Base Substitution	Chr1	3597549	G>T	Heterozygous
	FN3853-S	Single Base Substitution	Chr5	7526337	A>G	Homozygous
	FN3853-S	Single Base Substitution	Chr7	8349770	G>T	Homozygous
	FN3853-S	Single Base Substitution	Chr7	4457207	G>T	Homozygous
	FN3853-S	Single Base Substitution	Chr6	16350841	G>A	Heterozygous
	FN3853-S	Single Base Substitution	Chr7	16013283	T>C	Heterozygous
	FN3853-S	Single Base Substitution	Chr6	25770964	A>G	Heterozygous
	FN3853-S	Single Base Substitution	Chr11	18154192	C>T	Heterozygous
	FN3853-S	Single Base Substitution	Chr12	5500097	C>T	Homozygous
	FN3853-S	Single Base Substitution	Chr2	6578937	T>C	Homozygous
	FN3853-S	Single Base Substitution	Chr5	371229	G>C	Heterozygous
	FN3853-S	Single Base Substitution	Chr6	18067073	T>A	Heterozygous
	FN3853-S	Single Base Substitution	Chr1	10751043	G>A	Homozygous
	FN3853-S	Single Base Substitution	Chr3	22512569	G>A	Heterozygous
	FN3853-S	Single Base Substitution	Chr6	25140661	C>T	Heterozygous
	FN3853-S	Single Base Substitution	Chr11	29018192	T>C	Heterozygous
	FN3853-S	Single Base Substitution	Chr11	6155696	T>A	Heterozygous
	FN3853-S	Single Base Substitution	Chr7	1476251	C>G	Heterozygous
	FN3853-S	Single Base Substitution	Chr6	12925039	C>T	Heterozygous
	FN3853-S	Single Base Substitution	Chr4	29185244	C>T	Homozygous
	FN3853-S	Single Base Substitution	Chr5	9930119	C>T	Heterozygous
	FN3853-S	Single Base Substitution	Chr1	25032425	G>T	Homozygous
	FN3853-S	Single Base Substitution	Chr11	19780872	G>T	Heterozygous
	FN3853-S	Single Base Substitution	Chr7	8242188	G>A	Homozygous
	FN3853-S	Single Base Substitution	Chr5	24521101	G>A	Heterozygous
	FN3853-S	Single Base Substitution	Chr5	13500427	T>C	Heterozygous
	FN3853-S	Single Base Substitution	Chr6	18886233	C>T	Heterozygous
	FN3853-S	Single Base Substitution	Chr5	23491597	A>G	Heterozygous
	FN3853-S	Single Base Substitution	Chr12	17499063	G>A	Heterozygous
	FN3854-S	Single Base Substitution	Chr2	23769389	G>A	Heterozygous
	FN3854-S	Single Base Substitution	Chr3	27713189	C>T	Heterozygous
	FN3854-S	Single Base Substitution	Chr2	22066315	G>C	Heterozygous
	FN3854-S	Single Base Substitution	Chr2	30538179	T>G	Heterozygous
	FN3854-S	Single Base Substitution	Chr3	25576037	G>T	Heterozygous
	FN3854-S	Single Base Substitution	Chr12	15473744	C>A	Heterozygous
	FN3854-S	Single Base Substitution	Chr8	8900840	T>G	Heterozygous
	FN3854-S	Single Base Substitution	Chr11	8632879	T>G	Heterozygous
	FN3854-S	Single Base Substitution	Chr6	1636023	A>T	Homozygous
	FN3854-S	Single Base Substitution	Chr5	3638046	A>C	Heterozygous
	FN3854-S	Single Base Substitution	Chr7	11470743	T>C	Heterozygous
	FN3854-S	Single Base Substitution	Chr3	28552288	C>A	Heterozygous
	FN3854-S	Single Base Substitution	Chr7	6468289	C>T	Heterozygous
	FN3854-S	Single Base Substitution	Chr3	5935123	G>C	Homozygous
	FN3854-S	Single Base Substitution	Chr1	13560583	G>A	Heterozygous
	FN3854-S	Single Base Substitution	Chr8	11917234	C>T	Heterozygous
	FN3854-S	Single Base Substitution	Chr5	16743826	C>A	Homozygous
	FN3854-S	Single Base Substitution	Chr4	22242221	A>G	Heterozygous
	FN3854-S	Single Base Substitution	Chr7	11569929	A>G	Heterozygous
	FN3854-S	Single Base Substitution	Chr1	34577766	C>A	Heterozygous
	FN3854-S	Single Base Substitution	Chr1	33237772	A>G	Homozygous
	FN3854-S	Single Base Substitution	Chr5	6100670	T>C	Homozygous
	FN3854-S	Single Base Substitution	Chr1	10518937	G>A	Heterozygous
	FN3854-S	Single Base Substitution	Chr8	17655349	G>A	Heterozygous
	FN3854-S	Single Base Substitution	Chr11	10295790	C>T	Heterozygous
	FN3854-S	Single Base Substitution	Chr5	11357466	A>C	Heterozygous
	FN3854-S	Single Base Substitution	Chr6	1699014	T>A	Homozygous
	FN3854-S	Single Base Substitution	Chr4	15536285	C>A	Heterozygous
	FN3854-S	Single Base Substitution	Chr5	15542985	G>A	Homozygous
	FN3854-S	Single Base Substitution	Chr4	15329331	T>C	Heterozygous
	FN3854-S	Single Base Substitution	Chr11	13051557	A>G	Heterozygous
	FN3854-S	Single Base Substitution	Chr8	1712177	C>T	Heterozygous
	FN3854-S	Single Base Substitution	Chr7	13885545	C>A	Heterozygous
	FN3854-S	Single Base Substitution	Chr7	13060807	G>C	Heterozygous
	FN3854-S	Single Base Substitution	Chr8	13035245	G>A	Heterozygous
	FN3854-S	Single Base Substitution	Chr12	16866923	A>C	Heterozygous
	FN3854-S	Single Base Substitution	Chr3	32741491	C>A	Heterozygous
	FN3854-S	Single Base Substitution	Chr3	27408092	A>C	Heterozygous
	FN3854-S	Single Base Substitution	Chr3	32741489	C>T	Heterozygous
	FN3854-S	Single Base Substitution	Chr9	8116965	C>T	Heterozygous
	FN3854-S	Single Base Substitution	Chr7	2026626	C>T	Homozygous
	FN3854-S	Single Base Substitution	Chr3	28552287	C>A	Heterozygous
	FN3854-S	Single Base Substitution	Chr11	3534255	G>A	Heterozygous
	FN3854-S	Single Base Substitution	Chr1	12280128	C>T	Heterozygous
	FN3854-S	Single Base Substitution	Chr11	845221	G>A	Heterozygous
	FN3854-S	Single Base Substitution	Chr11	14258742	C>G	Heterozygous
	FN3854-S	Single Base Substitution	Chr11	8507014	C>T	Heterozygous
	FN3854-S	Single Base Substitution	Chr8	20910042	C>A	Heterozygous
	FN3854-S	Single Base Substitution	Chr6	8811998	T>G	Homozygous
	FN3854-S	Single Base Substitution	Chr2	23381730	G>A	Heterozygous
	FN3854-S	Single Base Substitution	Chr3	31681315	G>A	Heterozygous
	FN3855-S	Single Base Substitution	Chr4	28700617	C>T	Heterozygous
	FN3855-S	Single Base Substitution	Chr4	13261484	T>A	Homozygous
	FN3855-S	Single Base Substitution	Chr6	15211368	C>T	Homozygous
	FN3855-S	Single Base Substitution	Chr11	16631700	C>T	Heterozygous
	FN3855-S	Single Base Substitution	Chr8	12326148	T>C	Heterozygous
	FN3855-S	Single Base Substitution	Chr8	10744540	C>G	Heterozygous
	FN3855-S	Single Base Substitution	Chr7	16116129	A>T	Heterozygous
	FN3855-S	Single Base Substitution	Chr10	18678523	G>T	Heterozygous
	FN3855-S	Single Base Substitution	Chr9	14756633	T>A	Heterozygous
	FN3855-S	Single Base Substitution	Chr11	10165078	G>A	Heterozygous
	FN3855-S	Single Base Substitution	Chr6	20256944	T>C	Heterozygous
	FN3855-S	Single Base Substitution	Chr8	5595341	T>C	Heterozygous
	FN3855-S	Single Base Substitution	Chr1	12569150	A>G	Heterozygous
	FN3855-S	Single Base Substitution	Chr8	1467477	C>T	Heterozygous
	FN3855-S	Single Base Substitution	Chr6	17041807	T>C	Heterozygous
	FN3855-S	Single Base Substitution	Chr3	23183340	C>T	Heterozygous
	FN3855-S	Single Base Substitution	Chr1	26293243	G>A	Heterozygous
	FN3855-S	Single Base Substitution	Chr2	17238768	C>T	Homozygous
	FN3855-S	Single Base Substitution	Chr5	317964	A>T	Heterozygous
	FN3855-S	Single Base Substitution	Chr3	32493969	G>A	Heterozygous
	FN3855-S	Single Base Substitution	Chr10	22531772	C>T	Homozygous
	FN3855-S	Single Base Substitution	Chr5	10152928	C>A	Heterozygous
	FN3855-S	Single Base Substitution	Chr6	14613426	G>A	Homozygous
	FN3855-S	Single Base Substitution	Chr7	7403847	C>A	Heterozygous
	FN3855-S	Single Base Substitution	Chr8	10719206	C>T	Heterozygous
	FN3855-S	Single Base Substitution	Chr4	6327726	A>T	Heterozygous
	FN3855-S	Single Base Substitution	Chr8	21969120	G>T	Heterozygous
	FN3855-S	Single Base Substitution	Chr1	38383341	T>C	Heterozygous
	FN3855-S	Single Base Substitution	Chr2	8434983	C>T	Heterozygous
	FN3855-S	Single Base Substitution	Chr6	19947167	G>A	Homozygous
	FN3856-S	Single Base Substitution	Chr12	18814959	T>A	Heterozygous
	FN3856-S	Single Base Substitution	Chr4	2727206	C>T	Homozygous
	FN3856-S	Single Base Substitution	Chr11	27995786	A>G	Heterozygous
	FN3856-S	Single Base Substitution	Chr12	9768033	C>T	Heterozygous
	FN3856-S	Single Base Substitution	Chr1	11545808	C>T	Heterozygous
	FN3856-S	Single Base Substitution	Chr5	24701449	C>T	Homozygous
	FN3856-S	Single Base Substitution	Chr11	8398936	C>T	Heterozygous
	FN3856-S	Single Base Substitution	Chr1	15033192	T>A	Heterozygous
	FN3856-S	Single Base Substitution	Chr11	2039643	A>T	Homozygous
	FN3856-S	Single Base Substitution	Chr1	33778648	T>A	Homozygous
	FN3856-S	Single Base Substitution	Chr6	9159679	G>A	Heterozygous
	FN3856-S	Single Base Substitution	Chr8	17231729	G>A	Heterozygous
	FN3856-S	Single Base Substitution	Chr4	1212562	G>A	Heterozygous
	FN3856-S	Single Base Substitution	Chr2	12713986	C>T	Homozygous
	FN3856-S	Single Base Substitution	Chr2	2507674	T>A	Heterozygous
	FN3856-S	Single Base Substitution	Chr5	10314321	A>G	Heterozygous
	FN3856-S	Single Base Substitution	Chr5	17200338	C>A	Homozygous
	FN3856-S	Single Base Substitution	Chr2	33872985	C>T	Heterozygous
	FN3856-S	Single Base Substitution	Chr12	4360948	G>A	Heterozygous
	FN3856-S	Single Base Substitution	Chr3	21264418	T>C	Heterozygous
	FN3856-S	Single Base Substitution	Chr1	23584443	C>T	Heterozygous
	FN3856-S	Single Base Substitution	Chr3	20522902	C>T	Heterozygous
	FN3856-S	Single Base Substitution	Chr12	10806310	A>G	Heterozygous
	FN3856-S	Single Base Substitution	Chr9	22669253	G>T	Heterozygous
	FN3856-S	Single Base Substitution	Chr1	29966956	A>G	Heterozygous
	FN3856-S	Single Base Substitution	Chr4	16905023	C>T	Heterozygous
	FN3856-S	Single Base Substitution	Chr4	20237526	C>T	Heterozygous
	FN3856-S	Single Base Substitution	Chr9	22667294	T>C	Heterozygous
	FN3856-S	Single Base Substitution	Chr8	8741451	A>C	Heterozygous
	FN3856-S	Single Base Substitution	Chr1	3896531	A>T	Heterozygous
	FN3856-S	Single Base Substitution	Chr12	11284314	T>C	Homozygous
	FN3856-S	Single Base Substitution	Chr3	36345823	C>T	Heterozygous
	FN3856-S	Single Base Substitution	Chr8	19684613	G>T	Heterozygous
	FN3856-S	Single Base Substitution	Chr5	15773181	T>G	Homozygous
	FN3856-S	Single Base Substitution	Chr8	18374295	G>A	Heterozygous
	FN3856-S	Single Base Substitution	Chr11	20508060	G>A	Heterozygous
	FN3856-S	Single Base Substitution	Chr2	36330085	T>C	Heterozygous
	FN3856-S	Single Base Substitution	Chr3	34813787	A>G	Heterozygous
	FN3856-S	Single Base Substitution	Chr9	13345678	A>G	Heterozygous
	FN3856-S	Single Base Substitution	Chr4	9369371	C>T	Heterozygous
	FN3856-S	Single Base Substitution	Chr2	36958223	C>G	Homozygous
	FN3856-S	Single Base Substitution	Chr8	25615949	A>T	Heterozygous
	FN3856-S	Single Base Substitution	Chr3	28554535	A>T	Homozygous
	FN3856-S	Single Base Substitution	Chr7	25762538	T>A	Heterozygous
	FN3856-S	Single Base Substitution	Chr2	32547493	A>G	Heterozygous
	FN3857-S	Single Base Substitution	Chr4	4011376	C>T	Heterozygous
	FN3857-S	Single Base Substitution	Chr6	10389226	C>A	Heterozygous
	FN3857-S	Single Base Substitution	Chr6	14060424	C>T	Heterozygous
	FN3857-S	Single Base Substitution	Chr12	7263522	C>T	Homozygous
	FN3857-S	Single Base Substitution	Chr3	29958635	G>T	Homozygous
	FN3857-S	Single Base Substitution	Chr1	18697840	G>T	Heterozygous
	FN3857-S	Single Base Substitution	Chr5	18471765	G>C	Heterozygous
	FN3857-S	Single Base Substitution	Chr6	25114062	G>A	Heterozygous
	FN3857-S	Single Base Substitution	Chr5	18435035	T>G	Heterozygous
	FN3857-S	Single Base Substitution	Chr2	31478460	G>C	Heterozygous
	FN3857-S	Single Base Substitution	Chr9	5179983	G>A	Homozygous
	FN3857-S	Single Base Substitution	Chr8	21328990	C>T	Heterozygous
	FN3857-S	Single Base Substitution	Chr4	14832591	C>T	Heterozygous
	FN3857-S	Single Base Substitution	Chr2	8643709	T>G	Heterozygous
	FN3857-S	Single Base Substitution	Chr4	352367	G>A	Heterozygous
	FN3857-S	Single Base Substitution	Chr7	18609463	T>C	Heterozygous
	FN3857-S	Single Base Substitution	Chr12	6074427	T>C	Homozygous
	FN3857-S	Single Base Substitution	Chr12	19302699	T>C	Heterozygous
	FN3857-S	Single Base Substitution	Chr6	10389227	C>T	Heterozygous
	FN3857-S	Single Base Substitution	Chr2	3410207	C>T	Heterozygous
	FN3857-S	Single Base Substitution	Chr5	6773016	A>G	Heterozygous
	FN3857-S	Single Base Substitution	Chr5	20626109	C>A	Heterozygous
	FN3857-S	Single Base Substitution	Chr6	21898429	T>C	Heterozygous
	FN3857-S	Single Base Substitution	Chr7	15701913	A>G	Homozygous
	FN3857-S	Single Base Substitution	Chr7	11349003	C>A	Heterozygous
	FN3857-S	Single Base Substitution	Chr1	30651750	C>T	Heterozygous
	FN3857-S	Single Base Substitution	Chr6	19421469	G>C	Heterozygous
	FN3857-S	Single Base Substitution	Chr3	8096979	G>A	Heterozygous
	FN3857-S	Single Base Substitution	Chr12	26104781	G>A	Heterozygous
	FN3857-S	Single Base Substitution	Chr8	18383024	A>T	Heterozygous
	FN3857-S	Single Base Substitution	Chr7	13940527	C>A	Heterozygous
	FN3857-S	Single Base Substitution	Chr1	11480966	C>T	Heterozygous
	FN3857-S	Single Base Substitution	Chr6	14060423	A>T	Heterozygous
	FN3857-S	Single Base Substitution	Chr5	18643661	C>A	Heterozygous
	FN3857-S	Single Base Substitution	Chr4	24662339	C>T	Homozygous
	FN3857-S	Single Base Substitution	Chr12	21504503	T>C	Heterozygous
	FN3857-S	Single Base Substitution	Chr5	14335679	G>A	Heterozygous
	FN3857-S	Single Base Substitution	Chr8	23497704	C>T	Heterozygous
	FN3857-S	Single Base Substitution	Chr8	28566773	A>G	Homozygous
	FN3857-S	Single Base Substitution	Chr3	26167061	G>A	Homozygous
	FN3857-S	Single Base Substitution	Chr9	16943471	G>A	Heterozygous
	FN3857-S	Single Base Substitution	Chr10	12989295	G>T	Homozygous
	FN3857-S	Single Base Substitution	Chr4	8485495	C>T	Heterozygous
	FN3857-S	Single Base Substitution	Chr6	2572968	G>A	Homozygous
	FN3857-S	Single Base Substitution	Chr1	20098845	C>T	Heterozygous
	FN3857-S	Single Base Substitution	Chr10	22652303	A>G	Heterozygous
	FN3857-S	Single Base Substitution	Chr3	26026469	C>T	Heterozygous
	FN3857-S	Single Base Substitution	Chr9	19908554	C>T	Heterozygous
	FN3857-S	Single Base Substitution	Chr10	10755042	C>T	Homozygous
	FN3857-S	Single Base Substitution	Chr8	13030602	C>T	Heterozygous
	FN3857-S	Single Base Substitution	Chr2	31478461	C>A	Heterozygous
	FN3857-S	Single Base Substitution	Chr4	4127345	A>G	Heterozygous
	FN3857-S	Single Base Substitution	Chr5	4738554	C>G	Heterozygous
	FN3858-S	Single Base Substitution	Chr5	27667895	A>T	Heterozygous
	FN3858-S	Single Base Substitution	Chr3	29211541	C>T	Heterozygous
	FN3858-S	Single Base Substitution	Chr6	19543276	T>C	Heterozygous
	FN3858-S	Single Base Substitution	Chr6	5657468	G>A	Heterozygous
	FN3858-S	Single Base Substitution	Chr1	5677304	G>A	Heterozygous
	FN3858-S	Single Base Substitution	Chr7	19351832	T>A	Heterozygous
	FN3858-S	Single Base Substitution	Chr5	12170535	C>T	Homozygous
	FN3858-S	Single Base Substitution	Chr8	24632901	G>A	Homozygous
	FN3858-S	Single Base Substitution	Chr11	18782257	T>C	Heterozygous
	FN3858-S	Single Base Substitution	Chr4	9294575	C>T	Heterozygous
	FN3858-S	Single Base Substitution	Chr9	14578111	G>A	Heterozygous
	FN3858-S	Single Base Substitution	Chr9	3672151	T>G	Heterozygous
	FN3858-S	Single Base Substitution	Chr4	32130532	A>T	Heterozygous
	FN3858-S	Single Base Substitution	Chr1	479144	G>A	Heterozygous
	FN3858-S	Single Base Substitution	Chr8	20368099	A>T	Heterozygous
	FN3858-S	Single Base Substitution	Chr8	13411576	C>T	Heterozygous
	FN3858-S	Single Base Substitution	Chr2	7426462	C>T	Heterozygous
	FN3858-S	Single Base Substitution	Chr1	35660345	C>T	Homozygous
	FN3858-S	Single Base Substitution	Chr4	5056445	A>T	Homozygous
	FN3858-S	Single Base Substitution	Chr4	4548086	A>T	Homozygous
	FN3858-S	Single Base Substitution	Chr9	15605043	C>T	Heterozygous
	FN3858-S	Single Base Substitution	Chr3	21737303	C>G	Heterozygous
	FN3858-S	Single Base Substitution	Chr3	29264162	C>T	Heterozygous
	FN3858-S	Single Base Substitution	Chr1	37851298	T>C	Homozygous
	FN3858-S	Single Base Substitution	Chr6	7814550	C>T	Heterozygous
	FN3858-S	Single Base Substitution	Chr2	11809852	G>A	Heterozygous
	FN3858-S	Single Base Substitution	Chr5	13636859	C>G	Heterozygous
	FN3858-S	Single Base Substitution	Chr2	19409383	G>T	Heterozygous
	FN3858-S	Single Base Substitution	Chr1	2323781	G>A	Homozygous
	FN3858-S	Single Base Substitution	Chr5	1208306	A>G	Heterozygous
	FN3858-S	Single Base Substitution	Chr5	29693531	A>T	Homozygous
	FN3858-S	Single Base Substitution	Chr7	10499534	C>T	Heterozygous
	FN3858-S	Single Base Substitution	Chr5	1957943	G>T	Heterozygous
	FN3858-S	Single Base Substitution	Chr11	2825875	G>A	Heterozygous
	FN3858-S	Single Base Substitution	Chr11	10613363	C>A	Heterozygous
	FN3858-S	Single Base Substitution	Chr1	20126404	G>T	Heterozygous
	FN3858-S	Single Base Substitution	Chr7	9471146	A>G	Heterozygous
	FN3858-S	Single Base Substitution	Chr1	35332466	G>C	Heterozygous
	FN3858-S	Single Base Substitution	Chr3	35884937	G>T	Heterozygous
	FN3858-S	Single Base Substitution	Chr4	9767234	C>T	Heterozygous
	FN3858-S	Single Base Substitution	Chr5	29745418	C>T	Homozygous
	FN3858-S	Single Base Substitution	Chr2	4706469	G>T	Heterozygous
	FN3858-S	Single Base Substitution	Chr6	10508815	G>A	Heterozygous
	FN3858-S	Single Base Substitution	Chr5	16383756	C>G	Heterozygous
	FN3858-S	Single Base Substitution	Chr10	4860380	T>C	Homozygous
	FN3858-S	Single Base Substitution	Chr4	22627225	C>T	Heterozygous
	FN3858-S	Single Base Substitution	Chr7	27233604	C>A	Heterozygous
	FN3858-S	Single Base Substitution	Chr4	22229977	G>A	Heterozygous
	FN3858-S	Single Base Substitution	Chr7	12164818	G>A	Heterozygous
	FN3858-S	Single Base Substitution	Chr10	20873113	C>T	Heterozygous
	FN3858-S	Single Base Substitution	Chr11	1755153	G>A	Heterozygous
	FN3858-S	Single Base Substitution	Chr4	36734493	C>A	Heterozygous
	FN3858-S	Single Base Substitution	Chr12	9448832	G>A	Homozygous
	FN3858-S	Single Base Substitution	Chr1	18548857	A>T	Heterozygous
	FN3858-S	Single Base Substitution	Chr10	20598392	C>A	Heterozygous
	FN3858-S	Single Base Substitution	Chr10	14417406	T>C	Heterozygous
	FN3858-S	Single Base Substitution	Chr11	17380384	T>C	Heterozygous
	FN3858-S	Single Base Substitution	Chr11	26821561	G>T	Heterozygous
	FN3858-S	Single Base Substitution	Chr4	11936001	C>T	Heterozygous
	FN3858-S	Single Base Substitution	Chr9	13343927	T>C	Heterozygous
	FN3858-S	Single Base Substitution	Chr2	11917008	A>G	Heterozygous
	FN3858-S	Single Base Substitution	Chr7	17545429	G>A	Heterozygous
	FN3858-S	Single Base Substitution	Chr7	9762817	G>A	Heterozygous
	FN3859-S	Single Base Substitution	Chr7	27585481	T>A	Heterozygous
	FN3859-S	Single Base Substitution	Chr3	6704762	A>C	Heterozygous
	FN3859-S	Single Base Substitution	Chr9	10775415	A>T	Heterozygous
	FN3859-S	Single Base Substitution	Chr8	9226653	G>A	Homozygous
	FN3859-S	Single Base Substitution	Chr6	23533520	T>A	Heterozygous
	FN3859-S	Single Base Substitution	Chr2	141015	C>T	Heterozygous
	FN3859-S	Single Base Substitution	Chr8	23369870	G>A	Heterozygous
	FN3859-S	Single Base Substitution	Chr12	4418622	A>T	Heterozygous
	FN3859-S	Single Base Substitution	Chr11	22704250	A>C	Homozygous
	FN3859-S	Single Base Substitution	Chr6	334353	C>T	Heterozygous
	FN3859-S	Single Base Substitution	Chr11	28341155	G>A	Heterozygous
	FN3859-S	Single Base Substitution	Chr3	27919083	C>T	Homozygous
	FN3859-S	Single Base Substitution	Chr3	22477880	G>C	Heterozygous
	FN3859-S	Single Base Substitution	Chr6	7253946	C>A	Heterozygous
	FN3859-S	Single Base Substitution	Chr4	22470274	A>T	Homozygous
	FN3859-S	Single Base Substitution	Chr9	4847555	C>T	Heterozygous
	FN3859-S	Single Base Substitution	Chr12	16758877	T>C	Heterozygous
	FN3859-S	Single Base Substitution	Chr7	1474693	G>C	Homozygous
	FN3859-S	Single Base Substitution	Chr3	14866139	C>A	Heterozygous
	FN3859-S	Single Base Substitution	Chr11	6559468	C>T	Heterozygous
	FN3859-S	Single Base Substitution	Chr1	9631198	A>T	Heterozygous
	FN3859-S	Single Base Substitution	Chr8	17519787	A>G	Homozygous
	FN3859-S	Single Base Substitution	Chr11	15675007	G>T	Heterozygous
	FN3859-S	Single Base Substitution	Chr5	1018334	G>T	Heterozygous
	FN3859-S	Single Base Substitution	Chr5	2535357	C>A	Homozygous
	FN3859-S	Single Base Substitution	Chr3	12161672	A>T	Heterozygous
	FN3859-S	Single Base Substitution	Chr8	2672388	T>C	Heterozygous
	FN3859-S	Single Base Substitution	Chr2	22647361	G>A	Heterozygous
	FN3859-S	Single Base Substitution	Chr12	7996065	A>G	Heterozygous
	FN3859-S	Single Base Substitution	Chr5	6624808	C>G	Heterozygous
	FN3859-S	Single Base Substitution	Chr7	5528007	T>C	Homozygous
	FN3859-S	Single Base Substitution	Chr6	20726804	C>T	Heterozygous
	FN3859-S	Single Base Substitution	Chr4	28113727	G>A	Heterozygous
	FN3859-S	Single Base Substitution	Chr5	4523810	T>A	Heterozygous
	FN3859-S	Single Base Substitution	Chr1	22404469	G>A	Heterozygous
	FN3859-S	Single Base Substitution	Chr5	18461399	T>C	Homozygous
	FN3859-S	Single Base Substitution	Chr12	16149392	T>C	Heterozygous
	FN3859-S	Single Base Substitution	Chr12	15978166	A>T	Heterozygous
	FN3859-S	Single Base Substitution	Chr3	30388464	G>C	Heterozygous
	FN3859-S	Single Base Substitution	Chr6	9629073	A>G	Homozygous
	FN3860-S	Single Base Substitution	Chr1	31472882	C>T	Heterozygous
	FN3860-S	Single Base Substitution	Chr1	6201178	C>T	Heterozygous
	FN3860-S	Single Base Substitution	Chr5	11818313	C>A	Homozygous
	FN3860-S	Single Base Substitution	Chr3	22384951	C>T	Heterozygous
	FN3860-S	Single Base Substitution	Chr6	677092	A>T	Heterozygous
	FN3860-S	Single Base Substitution	Chr5	20146638	A>C	Heterozygous
	FN3860-S	Single Base Substitution	Chr5	23391313	C>G	Heterozygous
	FN3860-S	Single Base Substitution	Chr5	7332111	A>T	Heterozygous
	FN3860-S	Single Base Substitution	Chr8	7877584	C>T	Heterozygous
	FN3860-S	Single Base Substitution	Chr9	4200743	C>T	Heterozygous
	FN3860-S	Single Base Substitution	Chr2	4033708	T>A	Homozygous
	FN3860-S	Single Base Substitution	Chr4	1504739	T>C	Heterozygous
	FN3860-S	Single Base Substitution	Chr1	26084303	A>G	Heterozygous
	FN3860-S	Single Base Substitution	Chr2	2845620	G>A	Heterozygous
	FN3860-S	Single Base Substitution	Chr12	25886706	G>A	Homozygous
	FN3860-S	Single Base Substitution	Chr12	1379282	C>T	Homozygous
	FN3860-S	Single Base Substitution	Chr10	18890	G>T	Heterozygous
	FN3860-S	Single Base Substitution	Chr8	5488716	T>C	Heterozygous
	FN3860-S	Single Base Substitution	Chr8	5887228	G>T	Heterozygous
	FN3860-S	Single Base Substitution	Chr4	5710414	C>T	Heterozygous
	FN3860-S	Single Base Substitution	Chr3	16528124	G>A	Heterozygous
	FN3860-S	Single Base Substitution	Chr7	3136070	A>G	Homozygous
	FN3860-S	Single Base Substitution	Chr2	6287845	C>T	Homozygous
	FN3860-S	Single Base Substitution	Chr10	12442148	A>T	Heterozygous
	FN3860-S	Single Base Substitution	Chr9	16946491	G>A	Heterozygous
	FN3860-S	Single Base Substitution	Chr2	17002768	T>C	Homozygous
	FN3860-S	Single Base Substitution	Chr5	5057121	G>C	Heterozygous
	FN3860-S	Single Base Substitution	Chr3	14346372	G>A	Heterozygous
	FN3860-S	Single Base Substitution	Chr4	18656724	G>A	Heterozygous
	FN3860-S	Single Base Substitution	Chr3	26654849	C>A	Heterozygous
	FN3860-S	Single Base Substitution	Chr5	11818314	C>A	Homozygous
	FN3860-S	Single Base Substitution	Chr11	12754299	C>A	Heterozygous
	FN3860-S	Single Base Substitution	Chr9	4222007	T>C	Heterozygous
	FN3861-S	Single Base Substitution	Chr2	2064806	G>A	Heterozygous
	FN3861-S	Single Base Substitution	Chr4	35596582	G>T	Homozygous
	FN3861-S	Single Base Substitution	Chr1	36148596	T>C	Homozygous
	FN3861-S	Single Base Substitution	Chr8	12440460	T>C	Heterozygous
	FN3861-S	Single Base Substitution	Chr8	19119978	C>T	Heterozygous
	FN3861-S	Single Base Substitution	Chr2	960792	C>A	Heterozygous
	FN3861-S	Single Base Substitution	Chr5	16009971	G>A	Heterozygous
	FN3861-S	Single Base Substitution	Chr9	3869058	G>A	Heterozygous
	FN3861-S	Single Base Substitution	Chr4	17667782	C>T	Heterozygous
	FN3861-S	Single Base Substitution	Chr11	6350926	C>T	Homozygous
	FN3861-S	Single Base Substitution	Chr1	13130461	C>T	Homozygous
	FN3861-S	Single Base Substitution	Chr3	34904982	T>A	Homozygous
	FN3861-S	Single Base Substitution	Chr8	20644049	T>C	Homozygous
	FN3861-S	Single Base Substitution	Chr7	22406973	C>G	Homozygous
	FN3861-S	Single Base Substitution	Chr1	36148773	T>A	Homozygous
	FN3861-S	Single Base Substitution	Chr1	8055977	T>A	Homozygous
	FN3861-S	Single Base Substitution	Chr12	13502263	T>C	Heterozygous
	FN3861-S	Single Base Substitution	Chr5	9980405	G>A	Homozygous
	FN3861-S	Single Base Substitution	Chr2	18914814	A>G	Heterozygous
	FN3861-S	Single Base Substitution	Chr4	8394120	G>A	Heterozygous
	FN3861-S	Single Base Substitution	Chr10	6434307	G>A	Heterozygous
	FN3861-S	Single Base Substitution	Chr8	19460303	G>A	Heterozygous
	FN3861-S	Single Base Substitution	Chr3	13310054	C>A	Heterozygous
	FN3861-S	Single Base Substitution	Chr1	7570211	C>T	Heterozygous
	FN3861-S	Single Base Substitution	Chr8	4353286	A>T	Heterozygous
	FN3861-S	Single Base Substitution	Chr1	23518882	T>C	Homozygous
	FN3861-S	Single Base Substitution	Chr5	12916861	C>A	Homozygous
	FN3861-S	Single Base Substitution	Chr9	6685489	C>T	Homozygous
	FN3861-S	Single Base Substitution	Chr5	1266744	C>A	Heterozygous
	FN3861-S	Single Base Substitution	Chr1	39746633	G>T	Heterozygous
	FN3861-S	Single Base Substitution	Chr11	23866437	G>T	Homozygous
	FN3861-S	Single Base Substitution	Chr8	1330020	G>A	Heterozygous
	FN3861-S	Single Base Substitution	Chr7	16080192	C>T	Heterozygous
	FN3861-S	Single Base Substitution	Chr4	29660285	T>C	Heterozygous
	FN3861-S	Single Base Substitution	Chr10	14602746	A>G	Heterozygous
	FN3861-S	Single Base Substitution	Chr8	7121098	C>T	Heterozygous
	FN3862-S	Single Base Substitution	Chr2	21127087	C>A	Heterozygous
	FN3862-S	Single Base Substitution	Chr6	27087461	G>A	Heterozygous
	FN3862-S	Single Base Substitution	Chr12	9533720	G>A	Heterozygous
	FN3862-S	Single Base Substitution	Chr10	6881896	T>G	Heterozygous
	FN3862-S	Single Base Substitution	Chr10	13138926	A>T	Heterozygous
	FN3862-S	Single Base Substitution	Chr11	23127174	C>T	Homozygous
	FN3862-S	Single Base Substitution	Chr6	14904735	G>C	Heterozygous
	FN3862-S	Single Base Substitution	Chr6	18267052	G>A	Heterozygous
	FN3862-S	Single Base Substitution	Chr11	15152563	G>C	Homozygous
	FN3862-S	Single Base Substitution	Chr12	4176764	T>A	Homozygous
	FN3862-S	Single Base Substitution	Chr9	13733996	T>A	Homozygous
	FN3862-S	Single Base Substitution	Chr8	1796473	G>A	Homozygous
	FN3862-S	Single Base Substitution	Chr11	7406433	C>G	Heterozygous
	FN3862-S	Single Base Substitution	Chr2	28447753	G>A	Heterozygous
	FN3862-S	Single Base Substitution	Chr7	6837687	C>T	Heterozygous
	FN3862-S	Single Base Substitution	Chr2	35788732	A>T	Homozygous
	FN3862-S	Single Base Substitution	Chr2	28447754	T>A	Heterozygous
	FN3862-S	Single Base Substitution	Chr8	236776	C>T	Heterozygous
	FN3862-S	Single Base Substitution	Chr9	19262668	T>G	Heterozygous
	FN3862-S	Single Base Substitution	Chr11	26453898	G>T	Homozygous
	FN3862-S	Single Base Substitution	Chr4	16904817	A>G	Heterozygous
	FN3862-S	Single Base Substitution	Chr6	12741438	C>T	Heterozygous
	FN3862-S	Single Base Substitution	Chr1	40168486	T>A	Heterozygous
	FN3862-S	Single Base Substitution	Chr10	12941568	G>A	Heterozygous
	FN3862-S	Single Base Substitution	Chr2	29857386	T>G	Heterozygous
	FN3862-S	Single Base Substitution	Chr12	11209683	C>T	Heterozygous
	FN3862-S	Single Base Substitution	Chr8	1311525	G>A	Homozygous
	FN3863-S	Single Base Substitution	Chr7	4124823	G>A	Heterozygous
	FN3863-S	Single Base Substitution	Chr4	1138178	G>C	Heterozygous
	FN3863-S	Single Base Substitution	Chr12	3569849	G>T	Homozygous
	FN3863-S	Single Base Substitution	Chr8	28231081	C>G	Heterozygous
	FN3863-S	Single Base Substitution	Chr11	19784654	T>A	Homozygous
	FN3863-S	Single Base Substitution	Chr11	14436130	C>T	Heterozygous
	FN3863-S	Single Base Substitution	Chr9	18906723	G>T	Heterozygous
	FN3863-S	Single Base Substitution	Chr11	14846939	C>T	Homozygous
	FN3863-S	Single Base Substitution	Chr9	3697277	T>C	Heterozygous
	FN3863-S	Single Base Substitution	Chr3	13105355	G>T	Heterozygous
	FN3863-S	Single Base Substitution	Chr6	27243305	G>A	Heterozygous
	FN3863-S	Single Base Substitution	Chr9	5361492	T>G	Heterozygous
	FN3863-S	Single Base Substitution	Chr3	20357236	C>T	Heterozygous
	FN3863-S	Single Base Substitution	Chr1	8410757	T>G	Heterozygous
	FN3863-S	Single Base Substitution	Chr6	29605310	C>T	Heterozygous
	FN3863-S	Single Base Substitution	Chr4	21483822	G>A	Heterozygous
	FN3863-S	Single Base Substitution	Chr7	3316810	A>C	Heterozygous
	FN3863-S	Single Base Substitution	Chr8	13072495	C>T	Homozygous
	FN3863-S	Single Base Substitution	Chr2	12923640	T>C	Heterozygous
	FN3863-S	Single Base Substitution	Chr12	25803778	G>A	Heterozygous
	FN3863-S	Single Base Substitution	Chr3	21278757	T>A	Heterozygous
	FN3863-S	Single Base Substitution	Chr2	17421579	T>A	Heterozygous
	FN3863-S	Single Base Substitution	Chr3	9119882	A>G	Heterozygous
	FN3863-S	Single Base Substitution	Chr1	37605595	G>T	Heterozygous
	FN3863-S	Single Base Substitution	Chr4	2210424	T>C	Heterozygous
	FN3863-S	Single Base Substitution	Chr12	18519733	C>T	Heterozygous
	FN3863-S	Single Base Substitution	Chr3	35750672	C>A	Heterozygous
	FN3863-S	Single Base Substitution	Chr12	17814439	C>T	Homozygous
	FN3863-S	Single Base Substitution	Chr3	5643849	A>T	Homozygous
	FN3863-S	Single Base Substitution	Chr5	786783	A>T	Homozygous
	FN3863-S	Single Base Substitution	Chr1	44165630	A>G	Homozygous
	FN3863-S	Single Base Substitution	Chr4	17942232	G>T	Heterozygous
	FN3863-S	Single Base Substitution	Chr1	18991450	A>C	Heterozygous
	FN3863-S	Single Base Substitution	Chr4	8004736	G>A	Homozygous
	FN3864-S	Single Base Substitution	Chr8	3852141	G>T	Heterozygous
	FN3864-S	Single Base Substitution	Chr6	21163191	C>T	Heterozygous
	FN3864-S	Single Base Substitution	Chr4	5258621	G>A	Heterozygous
	FN3864-S	Single Base Substitution	Chr5	9944968	G>A	Heterozygous
	FN3864-S	Single Base Substitution	Chr1	43861023	G>T	Homozygous
	FN3864-S	Single Base Substitution	Chr6	7597974	C>T	Heterozygous
	FN3864-S	Single Base Substitution	Chr2	36050314	G>A	Heterozygous
	FN3864-S	Single Base Substitution	Chr5	28562141	G>A	Homozygous
	FN3864-S	Single Base Substitution	Chr7	10265791	C>T	Homozygous
	FN3864-S	Single Base Substitution	Chr10	17152897	A>T	Heterozygous
	FN3864-S	Single Base Substitution	Chr2	22512293	A>T	Heterozygous
	FN3864-S	Single Base Substitution	Chr2	33994056	C>T	Homozygous
	FN3864-S	Single Base Substitution	Chr3	15329929	C>A	Heterozygous
	FN3864-S	Single Base Substitution	Chr12	25223055	C>T	Heterozygous
	FN3864-S	Single Base Substitution	Chr3	15329930	T>C	Heterozygous
	FN3864-S	Single Base Substitution	Chr2	8558484	G>T	Heterozygous
	FN3864-S	Single Base Substitution	Chr10	12196447	C>T	Homozygous
	FN3864-S	Single Base Substitution	Chr9	14459657	G>A	Homozygous
	FN3864-S	Single Base Substitution	Chr7	855519	A>T	Homozygous
	FN3864-S	Single Base Substitution	Chr5	6401551	C>T	Heterozygous
	FN3864-S	Single Base Substitution	Chr4	8800888	G>A	Heterozygous
	FN3864-S	Single Base Substitution	Chr6	16565062	A>T	Heterozygous
	FN3864-S	Single Base Substitution	Chr10	17987384	A>T	Homozygous
	FN3864-S	Single Base Substitution	Chr6	9648961	T>A	Heterozygous
	FN3864-S	Single Base Substitution	Chr8	26631435	G>A	Heterozygous
	FN3864-S	Single Base Substitution	Chr12	17449443	A>T	Homozygous
	FN3864-S	Single Base Substitution	Chr1	17564653	G>C	Homozygous
	FN3864-S	Single Base Substitution	Chr8	17771636	G>C	Homozygous
	FN3864-S	Single Base Substitution	Chr9	5399641	G>T	Homozygous
	FN3864-S	Single Base Substitution	Chr5	12660360	T>G	Heterozygous
	FN3864-S	Single Base Substitution	Chr10	7261892	T>C	Heterozygous
	FN3864-S	Single Base Substitution	Chr5	14900018	G>T	Homozygous
	FN3864-S	Single Base Substitution	Chr3	15604078	T>G	Heterozygous
	FN3864-S	Single Base Substitution	Chr3	7760208	C>A	Heterozygous
	FN3864-S	Single Base Substitution	Chr11	24337151	C>A	Homozygous
	FN3864-S	Single Base Substitution	Chr11	2210941	T>C	Heterozygous
	FN3864-S	Single Base Substitution	Chr7	855518	T>A	Homozygous
	FN3864-S	Single Base Substitution	Chr10	7284141	G>T	Heterozygous
	FN3865-S	Single Base Substitution	Chr1	41041541	G>A	Heterozygous
	FN3865-S	Single Base Substitution	Chr2	27110222	C>T	Homozygous
	FN3865-S	Single Base Substitution	Chr6	11729713	A>T	Homozygous
	FN3865-S	Single Base Substitution	Chr5	6465810	C>T	Heterozygous
	FN3865-S	Single Base Substitution	Chr12	15240083	A>T	Homozygous
	FN3865-S	Single Base Substitution	Chr2	10110092	G>A	Heterozygous
	FN3865-S	Single Base Substitution	Chr2	24833641	G>A	Heterozygous
	FN3865-S	Single Base Substitution	Chr10	226265	C>T	Heterozygous
	FN3865-S	Single Base Substitution	Chr11	11503379	G>A	Homozygous
	FN3865-S	Single Base Substitution	Chr5	27180743	A>T	Heterozygous
	FN3865-S	Single Base Substitution	Chr7	16825915	T>C	Homozygous
	FN3865-S	Single Base Substitution	Chr7	18106203	G>A	Homozygous
	FN3865-S	Single Base Substitution	Chr12	21344102	G>A	Homozygous
	FN3865-S	Single Base Substitution	Chr4	3259342	G>A	Heterozygous
	FN3865-S	Single Base Substitution	Chr3	269082	C>G	Heterozygous
	FN3865-S	Single Base Substitution	Chr4	31373681	G>A	Heterozygous
	FN3865-S	Single Base Substitution	Chr9	8311378	G>A	Homozygous
	FN3865-S	Single Base Substitution	Chr12	7961486	G>A	Homozygous
	FN3865-S	Single Base Substitution	Chr4	17600558	A>G	Heterozygous
	FN3865-S	Single Base Substitution	Chr4	3890529	C>T	Heterozygous
	FN3865-S	Single Base Substitution	Chr7	16236646	G>T	Homozygous
	FN3865-S	Single Base Substitution	Chr10	13145000	C>T	Heterozygous
	FN3865-S	Single Base Substitution	Chr3	544896	A>T	Homozygous
	FN3865-S	Single Base Substitution	Chr8	26149494	C>T	Heterozygous
	FN3865-S	Single Base Substitution	Chr5	25475138	T>C	Heterozygous
	FN3866-S	Single Base Substitution	Chr7	10557328	C>A	Heterozygous
	FN3866-S	Single Base Substitution	Chr10	13869542	T>C	Heterozygous
	FN3866-S	Single Base Substitution	Chr11	25314486	A>T	Heterozygous
	FN3866-S	Single Base Substitution	Chr1	16234833	A>G	Heterozygous
	FN3866-S	Single Base Substitution	Chr5	28702953	G>A	Heterozygous
	FN3866-S	Single Base Substitution	Chr4	26413705	A>C	Heterozygous
	FN3866-S	Single Base Substitution	Chr11	29517354	T>A	Heterozygous
	FN3866-S	Single Base Substitution	Chr2	1172515	G>T	Homozygous
	FN3866-S	Single Base Substitution	Chr3	14666011	T>A	Homozygous
	FN3866-S	Single Base Substitution	Chr5	25089834	A>T	Heterozygous
	FN3866-S	Single Base Substitution	Chr3	4371047	G>A	Heterozygous
	FN3866-S	Single Base Substitution	Chr11	27024739	G>A	Heterozygous
	FN3866-S	Single Base Substitution	Chr4	16968128	C>G	Heterozygous
	FN3866-S	Single Base Substitution	Chr3	14666009	C>T	Homozygous
	FN3866-S	Single Base Substitution	Chr7	25316756	A>G	Homozygous
	FN3866-S	Single Base Substitution	Chr2	11413090	C>G	Heterozygous
	FN3866-S	Single Base Substitution	Chr7	25292193	C>T	Homozygous
	FN3866-S	Single Base Substitution	Chr5	1467559	C>G	Homozygous
	FN3866-S	Single Base Substitution	Chr5	29462821	C>T	Heterozygous
	FN3866-S	Single Base Substitution	Chr1	5832259	A>G	Heterozygous
	FN3866-S	Single Base Substitution	Chr4	24117901	G>A	Heterozygous
	FN3866-S	Single Base Substitution	Chr7	25292196	C>T	Homozygous
	FN3866-S	Single Base Substitution	Chr5	11655209	T>A	Homozygous
	FN3866-S	Single Base Substitution	Chr3	12245222	G>C	Heterozygous
	FN3866-S	Single Base Substitution	Chr2	32289396	A>T	Homozygous
	FN3866-S	Single Base Substitution	Chr2	4209147	C>T	Homozygous
	FN3866-S	Single Base Substitution	Chr4	24852057	G>T	Heterozygous
	FN3866-S	Single Base Substitution	Chr12	5757595	G>A	Homozygous
	FN3866-S	Single Base Substitution	Chr5	17543666	G>A	Heterozygous
	FN3867-S	Single Base Substitution	Chr6	25660702	G>A	Heterozygous
	FN3867-S	Single Base Substitution	Chr9	18348957	C>G	Homozygous
	FN3867-S	Single Base Substitution	Chr7	25317817	A>G	Heterozygous
	FN3867-S	Single Base Substitution	Chr6	14307370	G>A	Heterozygous
	FN3867-S	Single Base Substitution	Chr10	2052382	A>T	Heterozygous
	FN3867-S	Single Base Substitution	Chr3	5328010	G>A	Heterozygous
	FN3867-S	Single Base Substitution	Chr4	8491308	C>T	Heterozygous
	FN3867-S	Single Base Substitution	Chr3	4592997	C>T	Homozygous
	FN3867-S	Single Base Substitution	Chr4	34751669	G>A	Heterozygous
	FN3867-S	Single Base Substitution	Chr1	5188856	C>A	Heterozygous
	FN3867-S	Single Base Substitution	Chr9	18351185	T>C	Homozygous
	FN3867-S	Single Base Substitution	Chr2	27069095	G>A	Heterozygous
	FN3867-S	Single Base Substitution	Chr4	5297301	T>C	Heterozygous
	FN3867-S	Single Base Substitution	Chr1	11022759	A>T	Homozygous
	FN3867-S	Single Base Substitution	Chr7	16359170	A>T	Heterozygous
	FN3867-S	Single Base Substitution	Chr2	25151291	G>C	Heterozygous
	FN3867-S	Single Base Substitution	Chr9	18351059	T>C	Homozygous
	FN3867-S	Single Base Substitution	Chr7	21147418	G>A	Heterozygous
	FN3867-S	Single Base Substitution	Chr6	23399260	G>T	Heterozygous
	FN3867-S	Single Base Substitution	Chr9	18348950	T>C	Homozygous
	FN3867-S	Single Base Substitution	Chr2	74839	A>G	Heterozygous
	FN3867-S	Single Base Substitution	Chr7	26822527	G>A	Heterozygous
	FN3867-S	Single Base Substitution	Chr10	14994596	A>T	Heterozygous
	FN3867-S	Single Base Substitution	Chr4	9554375	A>T	Heterozygous
	FN3867-S	Single Base Substitution	Chr6	23399259	A>T	Heterozygous
	FN3867-S	Single Base Substitution	Chr5	21926103	G>C	Heterozygous
	FN3867-S	Single Base Substitution	Chr10	21386156	C>T	Heterozygous
	FN3867-S	Single Base Substitution	Chr1	16466390	A>G	Heterozygous
	FN3867-S	Single Base Substitution	Chr10	2052383	A>T	Heterozygous
	FN3867-S	Single Base Substitution	Chr1	13695266	T>A	Heterozygous
	FN3867-S	Single Base Substitution	Chr11	10407119	G>A	Heterozygous
	FN3867-S	Single Base Substitution	Chr5	17628364	A>G	Heterozygous
	FN3867-S	Single Base Substitution	Chr11	19497559	C>T	Heterozygous
	FN3867-S	Single Base Substitution	Chr6	25352012	G>A	Heterozygous
	FN3867-S	Single Base Substitution	Chr5	23125354	G>A	Heterozygous
	FN3868-S	Single Base Substitution	Chr11	19889464	T>G	Heterozygous
	FN3868-S	Single Base Substitution	Chr3	15242379	T>C	Homozygous
	FN3868-S	Single Base Substitution	Chr3	20624164	A>G	Homozygous
	FN3868-S	Single Base Substitution	Chr11	23264544	G>T	Homozygous
	FN3868-S	Single Base Substitution	Chr11	11697021	A>T	Heterozygous
	FN3868-S	Single Base Substitution	Chr9	19700568	G>A	Heterozygous
	FN3868-S	Single Base Substitution	Chr10	13143542	C>T	Homozygous
	FN3868-S	Single Base Substitution	Chr9	3893011	T>A	Homozygous
	FN3868-S	Single Base Substitution	Chr1	1002360	G>T	Heterozygous
	FN3868-S	Single Base Substitution	Chr10	23048877	G>A	Homozygous
	FN3868-S	Single Base Substitution	Chr10	21209286	T>C	Homozygous
	FN3868-S	Single Base Substitution	Chr3	12125559	A>G	Homozygous
	FN3868-S	Single Base Substitution	Chr5	377460	G>T	Homozygous
	FN3868-S	Single Base Substitution	Chr6	6838146	T>C	Homozygous
	FN3868-S	Single Base Substitution	Chr10	12528327	C>T	Homozygous
	FN3868-S	Single Base Substitution	Chr3	25952492	T>A	Homozygous
	FN3868-S	Single Base Substitution	Chr2	3349712	G>T	Heterozygous
	FN3868-S	Single Base Substitution	Chr9	1957250	A>C	Homozygous
	FN3868-S	Single Base Substitution	Chr9	12546630	T>C	Heterozygous
	FN3868-S	Single Base Substitution	Chr4	14597782	G>A	Homozygous
	FN3868-S	Single Base Substitution	Chr2	12331949	G>A	Homozygous
	FN3868-S	Single Base Substitution	Chr5	13446852	T>C	Heterozygous
	FN3869-S	Single Base Substitution	Chr2	36146704	C>G	Homozygous
	FN3869-S	Single Base Substitution	Chr5	9241172	A>G	Homozygous
	FN3869-S	Single Base Substitution	Chr10	1893541	T>C	Heterozygous
	FN3869-S	Single Base Substitution	Chr11	29461317	C>T	Heterozygous
	FN3869-S	Single Base Substitution	Chr7	18867540	A>G	Homozygous
	FN3869-S	Single Base Substitution	Chr3	10497903	C>A	Homozygous
	FN3869-S	Single Base Substitution	Chr12	8822817	G>A	Homozygous
	FN3869-S	Single Base Substitution	Chr3	7158417	T>A	Homozygous
	FN3869-S	Single Base Substitution	Chr8	8964243	A>C	Heterozygous
	FN3869-S	Single Base Substitution	Chr12	14383022	G>C	Heterozygous
	FN3869-S	Single Base Substitution	Chr1	4293162	A>G	Heterozygous
	FN3869-S	Single Base Substitution	Chr4	22367503	T>C	Heterozygous
	FN3869-S	Single Base Substitution	Chr8	18328342	A>T	Heterozygous
	FN3869-S	Single Base Substitution	Chr6	14937742	A>T	Heterozygous
	FN3869-S	Single Base Substitution	Chr1	4293161	C>G	Heterozygous
	FN3869-S	Single Base Substitution	Chr6	17600797	G>A	Homozygous
	FN3869-S	Single Base Substitution	Chr3	1545236	T>C	Heterozygous
	FN3869-S	Single Base Substitution	Chr9	7063526	C>T	Heterozygous
	FN3869-S	Single Base Substitution	Chr9	6330855	G>A	Heterozygous
	FN3869-S	Single Base Substitution	Chr8	21378203	T>C	Heterozygous
	FN3869-S	Single Base Substitution	Chr1	42902399	G>A	Homozygous
	FN3869-S	Single Base Substitution	Chr2	20211397	T>C	Homozygous
	FN3869-S	Single Base Substitution	Chr4	12820215	T>G	Heterozygous
	FN3869-S	Single Base Substitution	Chr10	22969039	A>G	Heterozygous
	FN3869-S	Single Base Substitution	Chr4	3194198	G>A	Heterozygous
	FN3869-S	Single Base Substitution	Chr9	8014497	C>A	Homozygous
	FN3869-S	Single Base Substitution	Chr12	13114733	G>A	Heterozygous
	FN3869-S	Single Base Substitution	Chr2	23892493	G>C	Heterozygous
	FN3869-S	Single Base Substitution	Chr3	5887868	T>G	Heterozygous
	FN3869-S	Single Base Substitution	Chr9	20231570	A>G	Heterozygous
	FN3869-S	Single Base Substitution	Chr11	5930359	C>T	Homozygous
	FN3869-S	Single Base Substitution	Chr3	16998731	G>A	Heterozygous
	FN3869-S	Single Base Substitution	Chr6	18803229	G>A	Heterozygous
	FN3869-S	Single Base Substitution	Chr10	13785411	A>G	Homozygous
	FN3871-S	Single Base Substitution	Chr7	28624833	G>T	Heterozygous
	FN3871-S	Single Base Substitution	Chr11	23340151	C>T	Homozygous
	FN3871-S	Single Base Substitution	Chr10	5476293	A>T	Heterozygous
	FN3871-S	Single Base Substitution	Chr6	6695787	T>A	Heterozygous
	FN3871-S	Single Base Substitution	Chr3	27737786	C>T	Heterozygous
	FN3871-S	Single Base Substitution	Chr7	7323374	G>T	Homozygous
	FN3871-S	Single Base Substitution	Chr1	32635025	A>G	Homozygous
	FN3871-S	Single Base Substitution	Chr9	4964874	C>T	Heterozygous
	FN3871-S	Single Base Substitution	Chr6	20974039	G>C	Heterozygous
	FN3871-S	Single Base Substitution	Chr3	19847650	C>T	Heterozygous
	FN3871-S	Single Base Substitution	Chr1	24014504	T>A	Heterozygous
	FN3871-S	Single Base Substitution	Chr12	13115543	A>G	Homozygous
	FN3871-S	Single Base Substitution	Chr11	12576717	T>C	Heterozygous
	FN3871-S	Single Base Substitution	Chr12	1158346	G>A	Homozygous
	FN3871-S	Single Base Substitution	Chr4	36338674	C>T	Homozygous
	FN3871-S	Single Base Substitution	Chr2	30481308	T>C	Heterozygous
	FN3871-S	Single Base Substitution	Chr11	17738425	T>A	Heterozygous
	FN3871-S	Single Base Substitution	Chr12	3343251	C>T	Homozygous
	FN3871-S	Single Base Substitution	Chr5	15457216	C>T	Heterozygous
	FN3871-S	Single Base Substitution	Chr11	21546265	A>T	Homozygous
	FN3871-S	Single Base Substitution	Chr3	25065704	C>T	Heterozygous
	FN3871-S	Single Base Substitution	Chr4	32719716	G>A	Homozygous
	FN3871-S	Single Base Substitution	Chr11	18232383	T>C	Heterozygous
	FN3871-S	Single Base Substitution	Chr12	18513095	G>A	Homozygous
	FN3871-S	Single Base Substitution	Chr12	1158347	G>A	Homozygous
	FN3871-S	Single Base Substitution	Chr2	30481310	T>C	Heterozygous
	FN3871-S	Single Base Substitution	Chr3	6679633	G>A	Homozygous
	FN3872-S	Single Base Substitution	Chr1	14061180	C>A	Heterozygous
	FN3872-S	Single Base Substitution	Chr4	7410858	T>A	Heterozygous
	FN3872-S	Single Base Substitution	Chr8	16388377	C>T	Homozygous
	FN3872-S	Single Base Substitution	Chr9	18096273	C>T	Heterozygous
	FN3872-S	Single Base Substitution	Chr2	17008907	G>T	Heterozygous
	FN3872-S	Single Base Substitution	Chr6	13515970	C>T	Heterozygous
	FN3872-S	Single Base Substitution	Chr2	3025787	C>T	Heterozygous
	FN3872-S	Single Base Substitution	Chr6	10544638	A>T	Heterozygous
	FN3872-S	Single Base Substitution	Chr2	33223284	G>A	Heterozygous
	FN3872-S	Single Base Substitution	Chr5	11812913	G>A	Heterozygous
	FN3872-S	Single Base Substitution	Chr9	8702739	G>A	Heterozygous
	FN3872-S	Single Base Substitution	Chr9	6749997	C>T	Heterozygous
	FN3872-S	Single Base Substitution	Chr7	17432816	G>A	Heterozygous
	FN3872-S	Single Base Substitution	Chr12	2494818	G>A	Heterozygous
	FN3872-S	Single Base Substitution	Chr3	6487002	C>T	Heterozygous
	FN3872-S	Single Base Substitution	Chr11	21360222	G>A	Heterozygous
	FN3872-S	Single Base Substitution	Chr4	3845748	C>T	Heterozygous
	FN3872-S	Single Base Substitution	Chr3	24967696	C>A	Heterozygous
	FN3872-S	Single Base Substitution	Chr3	5410511	C>T	Heterozygous
	FN3872-S	Single Base Substitution	Chr3	34575708	C>A	Homozygous
	FN3872-S	Single Base Substitution	Chr4	7410857	T>A	Heterozygous
	FN3872-S	Single Base Substitution	Chr12	15299290	T>C	Homozygous
	FN3872-S	Single Base Substitution	Chr11	19075887	C>T	Homozygous
	FN3872-S	Single Base Substitution	Chr3	19890819	G>A	Heterozygous
	FN3872-S	Single Base Substitution	Chr3	13608582	C>T	Heterozygous
	FN3872-S	Single Base Substitution	Chr7	28582289	T>A	Homozygous
	FN3875-S	Single Base Substitution	Chr4	18511292	G>A	Heterozygous
	FN3875-S	Single Base Substitution	Chr1	9667641	T>C	Homozygous
	FN3875-S	Single Base Substitution	Chr4	36339780	A>C	Heterozygous
	FN3875-S	Single Base Substitution	Chr10	14790039	T>A	Heterozygous
	FN3875-S	Single Base Substitution	Chr10	12103583	T>C	Homozygous
	FN3875-S	Single Base Substitution	Chr7	17850077	A>T	Heterozygous
	FN3875-S	Single Base Substitution	Chr6	3991076	T>A	Homozygous
	FN3875-S	Single Base Substitution	Chr9	3420008	C>T	Heterozygous
	FN3875-S	Single Base Substitution	Chr9	18534746	A>G	Homozygous
	FN3875-S	Single Base Substitution	Chr7	12708532	A>T	Heterozygous
	FN3875-S	Single Base Substitution	Chr7	12708531	C>T	Heterozygous
	FN3875-S	Single Base Substitution	Chr8	26081161	C>G	Homozygous
	FN3875-S	Single Base Substitution	Chr8	17509411	G>A	Heterozygous
	FN3875-S	Single Base Substitution	Chr2	5692955	A>T	Homozygous
	FN3875-S	Single Base Substitution	Chr1	29851927	G>A	Homozygous
	FN3875-S	Single Base Substitution	Chr9	8795258	C>T	Heterozygous
	FN3875-S	Single Base Substitution	Chr5	12756357	G>T	Homozygous
	FN3875-S	Single Base Substitution	Chr6	16858636	G>A	Heterozygous
	FN3875-S	Single Base Substitution	Chr11	13832480	G>C	Heterozygous
	FN3875-S	Single Base Substitution	Chr4	33655937	C>A	Heterozygous
	FN3875-S	Single Base Substitution	Chr6	10046497	G>A	Heterozygous
	FN3875-S	Single Base Substitution	Chr7	22871026	A>G	Heterozygous
	FN3877-S	Single Base Substitution	Chr10	8101032	C>T	Heterozygous
	FN3877-S	Single Base Substitution	Chr7	1375684	T>A	Heterozygous
	FN3877-S	Single Base Substitution	Chr10	19697939	G>T	Heterozygous
	FN3877-S	Single Base Substitution	Chr9	8203099	G>A	Heterozygous
	FN3877-S	Single Base Substitution	Chr11	15891850	A>G	Heterozygous
	FN3877-S	Single Base Substitution	Chr2	30359974	G>T	Homozygous
	FN3877-S	Single Base Substitution	Chr7	12587781	C>A	Heterozygous
	FN3877-S	Single Base Substitution	Chr3	35629081	A>G	Heterozygous
	FN3877-S	Single Base Substitution	Chr3	33636706	T>A	Heterozygous
	FN3877-S	Single Base Substitution	Chr10	13113050	A>T	Heterozygous
	FN3877-S	Single Base Substitution	Chr10	6075302	T>A	Heterozygous
	FN3877-S	Single Base Substitution	Chr10	2857810	C>A	Heterozygous
	FN3877-S	Single Base Substitution	Chr4	10322307	G>A	Homozygous
	FN3877-S	Single Base Substitution	Chr6	15887955	C>T	Heterozygous
	FN3877-S	Single Base Substitution	Chr5	7780255	T>C	Homozygous
	FN3877-S	Single Base Substitution	Chr8	23077624	G>T	Homozygous
	FN3877-S	Single Base Substitution	Chr5	12142017	G>C	Homozygous
	FN3877-S	Single Base Substitution	Chr1	42750791	G>A	Homozygous
	FN3877-S	Single Base Substitution	Chr3	35629074	C>T	Heterozygous
	FN3877-S	Single Base Substitution	Chr2	30359613	T>C	Homozygous
	FN3877-S	Single Base Substitution	Chr1	7645264	G>A	Heterozygous
	FN3877-S	Single Base Substitution	Chr11	25119889	T>C	Homozygous
	FN3877-S	Single Base Substitution	Chr12	11494319	A>T	Heterozygous
	FN3877-S	Single Base Substitution	Chr1	20409373	T>A	Heterozygous
	FN3877-S	Single Base Substitution	Chr1	5724070	G>A	Heterozygous
	FN3877-S	Single Base Substitution	Chr3	33636707	C>A	Heterozygous
	FN3877-S	Single Base Substitution	Chr12	21671626	A>G	Heterozygous
	FN3877-S	Single Base Substitution	Chr8	5417511	G>T	Homozygous
	FN3877-S	Single Base Substitution	Chr4	25538212	C>G	Homozygous
	FN3877-S	Single Base Substitution	Chr9	2136006	C>T	Homozygous
	FN3877-S	Single Base Substitution	Chr11	10828474	A>G	Heterozygous
	FN3877-S	Single Base Substitution	Chr11	7160149	T>A	Heterozygous
	FN3879-S	Single Base Substitution	Chr3	22537816	C>T	Heterozygous
	FN3879-S	Single Base Substitution	Chr4	15457278	C>G	Heterozygous
	FN3879-S	Single Base Substitution	Chr7	22354535	G>A	Heterozygous
	FN3879-S	Single Base Substitution	Chr4	14260429	C>G	Heterozygous
	FN3879-S	Single Base Substitution	Chr8	10877805	T>A	Heterozygous
	FN3879-S	Single Base Substitution	Chr5	22835641	T>C	Heterozygous
	FN3879-S	Single Base Substitution	Chr1	16020129	A>C	Homozygous
	FN3879-S	Single Base Substitution	Chr2	34813872	A>T	Heterozygous
	FN3879-S	Single Base Substitution	Chr11	27283831	G>A	Heterozygous
	FN3879-S	Single Base Substitution	Chr6	16546815	A>C	Homozygous
	FN3879-S	Single Base Substitution	Chr2	9565557	A>C	Homozygous
	FN3879-S	Single Base Substitution	Chr12	14747264	T>A	Heterozygous
	FN3879-S	Single Base Substitution	Chr8	22089336	C>T	Heterozygous
	FN3879-S	Single Base Substitution	Chr1	6936158	A>T	Heterozygous
	FN3879-S	Single Base Substitution	Chr8	11993688	C>T	Heterozygous
	FN3879-S	Single Base Substitution	Chr2	11887866	G>A	Heterozygous
	FN3879-S	Single Base Substitution	Chr10	16950635	G>A	Heterozygous
	FN3879-S	Single Base Substitution	Chr1	23157199	C>T	Heterozygous
	FN3879-S	Single Base Substitution	Chr7	12468481	C>A	Homozygous
	FN3879-S	Single Base Substitution	Chr7	15320370	A>G	Homozygous
	FN3879-S	Single Base Substitution	Chr1	37937180	C>T	Heterozygous
	FN3879-S	Single Base Substitution	Chr2	2531287	G>A	Heterozygous
	FN3879-S	Single Base Substitution	Chr3	31576293	A>G	Heterozygous
	FN3879-S	Single Base Substitution	Chr11	13172108	C>A	Heterozygous
	FN3879-S	Single Base Substitution	Chr8	10662664	C>T	Heterozygous
	FN3879-S	Single Base Substitution	Chr12	13085814	T>A	Heterozygous
	FN3879-S	Single Base Substitution	Chr1	35871648	C>G	Heterozygous
	FN3879-S	Single Base Substitution	Chr10	23651172	G>A	Heterozygous
	FN3879-S	Single Base Substitution	Chr7	27605513	A>T	Heterozygous
	FN3879-S	Single Base Substitution	Chr1	16988898	G>T	Homozygous
	FN3879-S	Single Base Substitution	Chr1	8561802	G>A	Heterozygous
	FN3879-S	Single Base Substitution	Chr4	1249423	G>C	Heterozygous
	FN3879-S	Single Base Substitution	Chr10	23909879	G>A	Heterozygous
	FN3879-S	Single Base Substitution	Chr3	28109562	A>G	Heterozygous
	FN3879-S	Single Base Substitution	Chr10	9538073	A>G	Heterozygous
	FN3879-S	Single Base Substitution	Chr11	3019447	C>T	Heterozygous
	FN3879-S	Single Base Substitution	Chr10	7464449	A>C	Heterozygous
	FN3880-S	Single Base Substitution	Chr1	18486414	A>G	Heterozygous
	FN3880-S	Single Base Substitution	Chr7	4458471	A>C	Heterozygous
	FN3880-S	Single Base Substitution	Chr12	7253956	G>A	Heterozygous
	FN3880-S	Single Base Substitution	Chr2	35432103	T>A	Homozygous
	FN3880-S	Single Base Substitution	Chr10	13498567	A>T	Heterozygous
	FN3880-S	Single Base Substitution	Chr6	28254490	T>A	Heterozygous
	FN3880-S	Single Base Substitution	Chr10	21820183	A>C	Heterozygous
	FN3880-S	Single Base Substitution	Chr2	9131576	C>T	Homozygous
	FN3880-S	Single Base Substitution	Chr11	9219034	A>G	Homozygous
	FN3880-S	Single Base Substitution	Chr9	11769468	A>T	Heterozygous
	FN3880-S	Single Base Substitution	Chr1	422150	T>G	Heterozygous
	FN3880-S	Single Base Substitution	Chr5	3748211	T>G	Heterozygous
	FN3880-S	Single Base Substitution	Chr3	28936414	A>T	Heterozygous
	FN3880-S	Single Base Substitution	Chr6	23875785	T>C	Heterozygous
	FN3880-S	Single Base Substitution	Chr1	28168712	T>A	Homozygous
	FN3880-S	Single Base Substitution	Chr2	9938990	A>C	Homozygous
	FN3880-S	Single Base Substitution	Chr7	25272946	A>T	Heterozygous
	FN3880-S	Single Base Substitution	Chr10	6216317	T>C	Heterozygous
	FN3880-S	Single Base Substitution	Chr5	26328330	G>A	Homozygous
	FN3880-S	Single Base Substitution	Chr10	7499157	G>A	Heterozygous
	FN3880-S	Single Base Substitution	Chr11	21559627	A>T	Heterozygous
	FN3880-S	Single Base Substitution	Chr5	7991353	A>C	Heterozygous
	FN3880-S	Single Base Substitution	Chr12	16409279	T>G	Heterozygous
	FN3880-S	Single Base Substitution	Chr1	18486412	A>T	Heterozygous
	FN3880-S	Single Base Substitution	Chr11	28322738	C>T	Heterozygous
	FN3880-S	Single Base Substitution	Chr1	42437959	G>A	Heterozygous
	FN3880-S	Single Base Substitution	Chr5	28261184	C>A	Heterozygous
	FN3880-S	Single Base Substitution	Chr3	20589356	G>A	Heterozygous
	FN3880-S	Single Base Substitution	Chr3	28936408	C>T	Heterozygous
	FN3880-S	Single Base Substitution	Chr3	34760693	C>A	Homozygous
	FN3880-S	Single Base Substitution	Chr7	21177150	A>G	Heterozygous
	FN3880-S	Single Base Substitution	Chr1	28168710	C>A	Homozygous
	FN3880-S	Single Base Substitution	Chr10	13498565	G>C	Heterozygous
	FN3880-S	Single Base Substitution	Chr7	3628757	G>T	Heterozygous
	FN3881-S	Single Base Substitution	Chr1	28434372	C>T	Heterozygous
	FN3881-S	Single Base Substitution	Chr8	9665020	C>T	Heterozygous
	FN3881-S	Single Base Substitution	Chr6	27622889	G>T	Homozygous
	FN3881-S	Single Base Substitution	Chr8	29049628	T>C	Heterozygous
	FN3881-S	Single Base Substitution	Chr9	15264333	G>T	Homozygous
	FN3881-S	Single Base Substitution	Chr11	18761095	A>C	Heterozygous
	FN3881-S	Single Base Substitution	Chr2	28514729	T>C	Homozygous
	FN3881-S	Single Base Substitution	Chr5	29396669	C>A	Homozygous
	FN3881-S	Single Base Substitution	Chr7	27515990	G>A	Heterozygous
	FN3881-S	Single Base Substitution	Chr7	6558145	T>A	Homozygous
	FN3881-S	Single Base Substitution	Chr6	4461562	T>A	Heterozygous
	FN3881-S	Single Base Substitution	Chr10	17411459	T>A	Heterozygous
	FN3881-S	Single Base Substitution	Chr5	29454882	T>C	Homozygous
	FN3881-S	Single Base Substitution	Chr4	36417631	G>A	Homozygous
	FN3881-S	Single Base Substitution	Chr7	27515991	G>A	Heterozygous
	FN3881-S	Single Base Substitution	Chr7	6558146	G>A	Homozygous
	FN3881-S	Single Base Substitution	Chr5	22743267	G>A	Homozygous
	FN3881-S	Single Base Substitution	Chr4	2477838	G>T	Heterozygous
	FN3881-S	Single Base Substitution	Chr11	19909880	A>G	Heterozygous
	FN3881-S	Single Base Substitution	Chr3	35597197	A>T	Homozygous
	FN3881-S	Single Base Substitution	Chr11	18517655	C>T	Heterozygous
	FN3881-S	Single Base Substitution	Chr1	25075645	T>C	Homozygous
	FN3881-S	Single Base Substitution	Chr3	6170029	C>T	Homozygous
	FN3883-S	Single Base Substitution	Chr12	8119841	C>T	Homozygous
	FN3883-S	Single Base Substitution	Chr3	6500481	C>T	Heterozygous
	FN3883-S	Single Base Substitution	Chr2	17929175	T>A	Heterozygous
	FN3883-S	Single Base Substitution	Chr3	14792356	G>A	Homozygous
	FN3883-S	Single Base Substitution	Chr2	32554347	G>T	Heterozygous
	FN3883-S	Single Base Substitution	Chr5	7103850	C>G	Heterozygous
	FN3883-S	Single Base Substitution	Chr3	27136759	G>A	Heterozygous
	FN3883-S	Single Base Substitution	Chr1	5758644	C>A	Heterozygous
	FN3883-S	Single Base Substitution	Chr2	18920774	A>G	Heterozygous
	FN3883-S	Single Base Substitution	Chr1	27140369	G>T	Homozygous
	FN3883-S	Single Base Substitution	Chr10	1522447	G>A	Heterozygous
	FN3883-S	Single Base Substitution	Chr2	4831524	T>G	Homozygous
	FN3883-S	Single Base Substitution	Chr4	28165885	A>G	Heterozygous
	FN3883-S	Single Base Substitution	Chr9	8327061	G>C	Heterozygous
	FN3883-S	Single Base Substitution	Chr8	4437890	T>G	Homozygous
	FN3883-S	Single Base Substitution	Chr10	1522444	T>A	Heterozygous
	FN3883-S	Single Base Substitution	Chr7	25279076	G>T	Homozygous
	FN3883-S	Single Base Substitution	Chr7	8342784	A>G	Heterozygous
	FN3883-S	Single Base Substitution	Chr3	18358102	G>T	Homozygous
	FN3883-S	Single Base Substitution	Chr1	5758645	T>A	Heterozygous
	FN3883-S	Single Base Substitution	Chr10	213646	T>G	Heterozygous
	FN3883-S	Single Base Substitution	Chr2	3660238	G>A	Heterozygous
	FN3883-S	Single Base Substitution	Chr1	3850518	C>A	Heterozygous
	FN3883-S	Single Base Substitution	Chr2	1745045	T>A	Heterozygous
	FN3883-S	Single Base Substitution	Chr6	20317060	G>A	Homozygous
	FN3883-S	Single Base Substitution	Chr4	65279	G>C	Homozygous
	FN3883-S	Single Base Substitution	Chr10	16822153	A>C	Heterozygous
	FN3883-S	Single Base Substitution	Chr6	23975457	G>A	Homozygous
	FN3883-S	Single Base Substitution	Chr4	32072065	G>A	Homozygous
	FN3883-S	Single Base Substitution	Chr6	10400591	A>G	Homozygous
	FN3883-S	Single Base Substitution	Chr9	2193405	T>C	Homozygous
	FN3885-S	Single Base Substitution	Chr5	22950662	A>G	Homozygous
	FN3885-S	Single Base Substitution	Chr5	76204	G>T	Heterozygous
	FN3885-S	Single Base Substitution	Chr5	22225243	G>T	Homozygous
	FN3885-S	Single Base Substitution	Chr3	8700601	G>A	Heterozygous
	FN3885-S	Single Base Substitution	Chr3	23910216	T>C	Heterozygous
	FN3885-S	Single Base Substitution	Chr6	27470417	G>T	Heterozygous
	FN3885-S	Single Base Substitution	Chr2	8918789	A>G	Homozygous
	FN3885-S	Single Base Substitution	Chr7	5076229	T>A	Homozygous
	FN3885-S	Single Base Substitution	Chr8	17777529	C>T	Homozygous
	FN3885-S	Single Base Substitution	Chr1	37157152	C>T	Heterozygous
	FN3885-S	Single Base Substitution	Chr10	3101132	T>C	Homozygous
	FN3885-S	Single Base Substitution	Chr2	25043453	C>T	Heterozygous
	FN3885-S	Single Base Substitution	Chr12	6410751	C>T	Heterozygous
	FN3885-S	Single Base Substitution	Chr3	25358362	G>A	Heterozygous
	FN3885-S	Single Base Substitution	Chr1	23854605	C>T	Heterozygous
	FN3885-S	Single Base Substitution	Chr9	16688964	A>G	Homozygous
	FN3885-S	Single Base Substitution	Chr7	5076228	T>A	Homozygous
	FN3885-S	Single Base Substitution	Chr5	29905367	C>T	Heterozygous
	FN3885-S	Single Base Substitution	Chr1	37371251	G>A	Heterozygous
	FN3885-S	Single Base Substitution	Chr9	9519902	T>C	Homozygous
	FN3885-S	Single Base Substitution	Chr3	27269223	A>C	Heterozygous
	FN3885-S	Single Base Substitution	Chr12	946583	C>T	Heterozygous
	FN3885-S	Single Base Substitution	Chr1	12844032	G>A	Homozygous
	FN3885-S	Single Base Substitution	Chr1	15700493	C>A	Homozygous
	FN3885-S	Single Base Substitution	Chr1	35120951	G>A	Heterozygous
	FN3885-S	Single Base Substitution	Chr6	1182587	A>G	Homozygous
	FN3885-S	Single Base Substitution	Chr8	15020162	C>G	Heterozygous
	FN3885-S	Single Base Substitution	Chr11	6964995	A>G	Homozygous
	FN3885-S	Single Base Substitution	Chr2	19386774	A>T	Heterozygous
	FN3885-S	Single Base Substitution	Chr1	13643596	A>T	Homozygous
	FN3885-S	Single Base Substitution	Chr3	26188162	G>A	Heterozygous
	FN3886-S	Single Base Substitution	Chr7	27964390	T>C	Homozygous
	FN3886-S	Single Base Substitution	Chr12	17328595	T>C	Heterozygous
	FN3886-S	Single Base Substitution	Chr7	25433344	T>G	Heterozygous
	FN3886-S	Single Base Substitution	Chr7	6564610	G>T	Homozygous
	FN3886-S	Single Base Substitution	Chr3	26590082	A>G	Homozygous
	FN3886-S	Single Base Substitution	Chr4	8910679	C>G	Heterozygous
	FN3886-S	Single Base Substitution	Chr12	17328607	G>A	Heterozygous
	FN3886-S	Single Base Substitution	Chr10	4741470	G>C	Heterozygous
	FN3886-S	Single Base Substitution	Chr5	9592623	G>T	Heterozygous
	FN3886-S	Single Base Substitution	Chr4	21736300	G>T	Heterozygous
	FN3886-S	Single Base Substitution	Chr4	21110391	C>T	Heterozygous
	FN3886-S	Single Base Substitution	Chr1	22507603	T>C	Heterozygous
	FN3886-S	Single Base Substitution	Chr11	20427906	G>A	Homozygous
	FN3886-S	Single Base Substitution	Chr2	17285921	C>G	Heterozygous
	FN3886-S	Single Base Substitution	Chr3	3547322	C>A	Heterozygous
	FN3886-S	Single Base Substitution	Chr3	31145641	T>A	Homozygous
	FN3886-S	Single Base Substitution	Chr6	26330657	T>A	Heterozygous
	FN3886-S	Single Base Substitution	Chr6	7761468	T>C	Heterozygous
	FN3886-S	Single Base Substitution	Chr11	89236	C>T	Homozygous
	FN3886-S	Single Base Substitution	Chr2	10289208	T>C	Homozygous
	FN3886-S	Single Base Substitution	Chr1	24508964	A>G	Heterozygous
	FN3886-S	Single Base Substitution	Chr4	13064703	G>A	Heterozygous
	FN3886-S	Single Base Substitution	Chr5	4916012	C>T	Homozygous
	FN3886-S	Single Base Substitution	Chr11	17495158	T>A	Heterozygous
	FN3886-S	Single Base Substitution	Chr4	29022053	G>A	Homozygous
	FN3886-S	Single Base Substitution	Chr3	16385826	T>C	Heterozygous
	FN3886-S	Single Base Substitution	Chr11	24478396	T>C	Homozygous
	FN3886-S	Single Base Substitution	Chr5	24161028	A>G	Heterozygous
	FN3887-S	Single Base Substitution	Chr12	4087971	A>G	Homozygous
	FN3887-S	Single Base Substitution	Chr9	12553883	C>T	Heterozygous
	FN3887-S	Single Base Substitution	Chr8	4177987	T>A	Heterozygous
	FN3887-S	Single Base Substitution	Chr6	1142516	G>A	Heterozygous
	FN3887-S	Single Base Substitution	Chr4	11393404	G>T	Heterozygous
	FN3887-S	Single Base Substitution	Chr7	7167490	A>G	Heterozygous
	FN3887-S	Single Base Substitution	Chr1	32585923	T>C	Heterozygous
	FN3887-S	Single Base Substitution	Chr7	11798714	A>G	Heterozygous
	FN3887-S	Single Base Substitution	Chr2	18670660	G>A	Heterozygous
	FN3887-S	Single Base Substitution	Chr3	17660992	C>T	Heterozygous
	FN3887-S	Single Base Substitution	Chr11	5709556	C>T	Homozygous
	FN3887-S	Single Base Substitution	Chr8	3970965	G>A	Heterozygous
	FN3887-S	Single Base Substitution	Chr2	9683132	C>T	Heterozygous
	FN3887-S	Single Base Substitution	Chr12	18766028	C>A	Homozygous
	FN3887-S	Single Base Substitution	Chr8	8238736	C>T	Homozygous
	FN3887-S	Single Base Substitution	Chr3	10305328	T>C	Heterozygous
	FN3887-S	Single Base Substitution	Chr6	17778597	G>A	Heterozygous
	FN3887-S	Single Base Substitution	Chr7	24710175	C>T	Heterozygous
	FN3887-S	Single Base Substitution	Chr8	28856290	G>T	Heterozygous
	FN3887-S	Single Base Substitution	Chr5	2228480	A>G	Heterozygous
	FN3887-S	Single Base Substitution	Chr9	21788713	G>A	Homozygous
	FN3887-S	Single Base Substitution	Chr2	17157288	T>C	Heterozygous
	FN3887-S	Single Base Substitution	Chr9	12553882	C>A	Heterozygous
	FN3887-S	Single Base Substitution	Chr4	13229078	C>T	Heterozygous
	FN3887-S	Single Base Substitution	Chr7	25958313	A>G	Heterozygous
	FN3887-S	Single Base Substitution	Chr4	5259037	G>A	Homozygous
	FN3887-S	Single Base Substitution	Chr10	2274971	C>T	Heterozygous
	FN3887-S	Single Base Substitution	Chr5	24201758	G>A	Heterozygous
	FN3887-S	Single Base Substitution	Chr7	12032994	C>A	Heterozygous
	FN3887-S	Single Base Substitution	Chr1	29413234	A>G	Heterozygous
	FN3887-S	Single Base Substitution	Chr10	21560070	G>A	Heterozygous
	FN3887-S	Single Base Substitution	Chr5	24616826	T>A	Heterozygous
	FN3887-S	Single Base Substitution	Chr2	14412686	G>A	Heterozygous
	FN3887-S	Single Base Substitution	Chr3	3732048	C>A	Homozygous
	FN3887-S	Single Base Substitution	Chr2	18814235	C>T	Heterozygous
	FN3887-S	Single Base Substitution	Chr6	3201908	G>C	Heterozygous
	FN3887-S	Single Base Substitution	Chr11	11947006	T>C	Heterozygous
	FN3887-S	Single Base Substitution	Chr7	2843809	T>A	Heterozygous
	FN3887-S	Single Base Substitution	Chr5	24616827	A>G	Heterozygous
	FN3888-S	Single Base Substitution	Chr3	7422421	C>T	Homozygous
	FN3888-S	Single Base Substitution	Chr4	13323857	G>A	Heterozygous
	FN3888-S	Single Base Substitution	Chr2	23318243	G>A	Heterozygous
	FN3888-S	Single Base Substitution	Chr4	10131231	C>T	Heterozygous
	FN3888-S	Single Base Substitution	Chr5	12373136	C>G	Heterozygous
	FN3888-S	Single Base Substitution	Chr4	23810136	T>A	Homozygous
	FN3888-S	Single Base Substitution	Chr1	13304638	C>A	Heterozygous
	FN3888-S	Single Base Substitution	Chr2	32378380	C>A	Heterozygous
	FN3888-S	Single Base Substitution	Chr8	27956749	C>T	Heterozygous
	FN3888-S	Single Base Substitution	Chr9	19675755	C>G	Homozygous
	FN3888-S	Single Base Substitution	Chr3	29206538	A>G	Heterozygous
	FN3888-S	Single Base Substitution	Chr6	2957365	C>G	Heterozygous
	FN3888-S	Single Base Substitution	Chr10	8537033	G>A	Homozygous
	FN3888-S	Single Base Substitution	Chr9	22124573	G>A	Homozygous
	FN3888-S	Single Base Substitution	Chr8	28988690	A>T	Heterozygous
	FN3889-S	Single Base Substitution	Chr1	34472966	A>G	Heterozygous
	FN3889-S	Single Base Substitution	Chr1	3482723	G>A	Homozygous
	FN3889-S	Single Base Substitution	Chr5	19634815	G>A	Heterozygous
	FN3889-S	Single Base Substitution	Chr1	7643486	G>T	Homozygous
	FN3889-S	Single Base Substitution	Chr1	7533595	T>C	Homozygous
	FN3889-S	Single Base Substitution	Chr7	20669797	G>A	Homozygous
	FN3889-S	Single Base Substitution	Chr11	25589321	A>T	Heterozygous
	FN3889-S	Single Base Substitution	Chr3	17978907	G>A	Heterozygous
	FN3889-S	Single Base Substitution	Chr5	27921676	G>A	Heterozygous
	FN3889-S	Single Base Substitution	Chr12	10172962	G>A	Heterozygous
	FN3889-S	Single Base Substitution	Chr3	22070501	A>G	Heterozygous
	FN3889-S	Single Base Substitution	Chr4	9879484	T>C	Heterozygous
	FN3889-S	Single Base Substitution	Chr2	322212	C>T	Heterozygous
	FN3889-S	Single Base Substitution	Chr12	12380389	A>T	Heterozygous
	FN3889-S	Single Base Substitution	Chr11	25686093	G>A	Heterozygous
	FN3889-S	Single Base Substitution	Chr11	16088991	C>T	Homozygous
	FN3889-S	Single Base Substitution	Chr5	15498418	A>G	Heterozygous
	FN3889-S	Single Base Substitution	Chr10	14611439	A>G	Heterozygous
	FN3889-S	Single Base Substitution	Chr4	34542021	A>T	Heterozygous
	FN3889-S	Single Base Substitution	Chr2	2401907	G>T	Heterozygous
	FN3889-S	Single Base Substitution	Chr12	9952575	T>C	Heterozygous
	FN3889-S	Single Base Substitution	Chr8	13995283	G>A	Heterozygous
	FN3889-S	Single Base Substitution	Chr4	9226253	C>T	Homozygous
	FN3889-S	Single Base Substitution	Chr10	19633023	T>C	Heterozygous
	FN3889-S	Single Base Substitution	Chr6	30235835	G>A	Homozygous
	FN3889-S	Single Base Substitution	Chr8	21348657	T>A	Heterozygous
	FN3889-S	Single Base Substitution	Chr3	497376	C>T	Heterozygous
	FN3889-S	Single Base Substitution	Chr5	23638953	A>C	Heterozygous
	FN3889-S	Single Base Substitution	Chr2	19071665	C>T	Homozygous
	FN3889-S	Single Base Substitution	Chr8	7382265	C>T	Heterozygous
	FN3889-S	Single Base Substitution	Chr8	21305130	C>T	Heterozygous
	FN3889-S	Single Base Substitution	Chr5	11779250	G>A	Homozygous
	FN3889-S	Single Base Substitution	Chr8	14597438	G>T	Heterozygous
	FN3889-S	Single Base Substitution	Chr1	9779521	C>T	Homozygous
	FN3889-S	Single Base Substitution	Chr10	13191407	C>T	Homozygous
	FN3889-S	Single Base Substitution	Chr12	24322553	G>A	Homozygous
	FN3889-S	Single Base Substitution	Chr11	28383162	G>A	Heterozygous
	FN3889-S	Single Base Substitution	Chr12	12773681	A>T	Heterozygous
	FN389-S	Single Base Substitution	Chr1	11949538	A>T	Heterozygous
	FN389-S	Single Base Substitution	Chr1	6094051	C>G	Heterozygous
	FN389-S	Single Base Substitution	Chr7	10411484	G>A	Heterozygous
	FN389-S	Single Base Substitution	Chr5	10302293	G>A	Heterozygous
	FN389-S	Single Base Substitution	Chr3	30070663	C>G	Heterozygous
	FN389-S	Single Base Substitution	Chr8	26473151	G>T	Heterozygous
	FN389-S	Single Base Substitution	Chr11	19158023	T>C	Heterozygous
	FN389-S	Single Base Substitution	Chr5	28330838	G>A	Heterozygous
	FN389-S	Single Base Substitution	Chr3	23068220	T>A	Heterozygous
	FN389-S	Single Base Substitution	Chr5	11523296	G>C	Heterozygous
	FN389-S	Single Base Substitution	Chr3	32621893	C>T	Heterozygous
	FN389-S	Single Base Substitution	Chr6	17600797	G>A	Homozygous
	FN389-S	Single Base Substitution	Chr2	11550297	C>T	Heterozygous
	FN389-S	Single Base Substitution	Chr1	25877572	A>G	Homozygous
	FN389-S	Single Base Substitution	Chr4	14036306	T>A	Homozygous
	FN389-S	Single Base Substitution	Chr8	5928772	C>A	Heterozygous
	FN389-S	Single Base Substitution	Chr1	27910916	C>A	Homozygous
	FN389-S	Single Base Substitution	Chr6	30080575	T>G	Homozygous
	FN389-S	Single Base Substitution	Chr11	5930359	C>T	Heterozygous
	FN389-S	Single Base Substitution	Chr12	9310408	A>G	Heterozygous
	FN389-S	Single Base Substitution	Chr3	33529961	G>C	Homozygous
	FN389-S	Single Base Substitution	Chr2	28457205	G>A	Heterozygous
	FN389-S	Single Base Substitution	Chr12	15771359	T>C	Heterozygous
	FN389-S	Single Base Substitution	Chr5	14313325	G>A	Heterozygous
	FN389-S	Single Base Substitution	Chr4	19651598	G>A	Heterozygous
	FN389-S	Single Base Substitution	Chr10	12567794	C>T	Heterozygous
	FN389-S	Single Base Substitution	Chr9	7038513	G>T	Homozygous
	FN389-S	Single Base Substitution	Chr1	10532217	G>A	Heterozygous
	FN389-S	Single Base Substitution	Chr4	32842843	T>A	Heterozygous
	FN389-S	Single Base Substitution	Chr11	10102127	T>A	Heterozygous
	FN389-S	Single Base Substitution	Chr5	15055708	T>A	Heterozygous
	FN389-S	Single Base Substitution	Chr12	9312579	C>T	Heterozygous
	FN389-S	Single Base Substitution	Chr8	5928774	C>T	Heterozygous
	FN389-S	Single Base Substitution	Chr2	3959964	G>A	Heterozygous
	FN389-S	Single Base Substitution	Chr12	11349358	C>T	Heterozygous
	FN389-S	Single Base Substitution	Chr12	14343818	C>T	Heterozygous
	FN389-S	Single Base Substitution	Chr11	1908804	C>T	Heterozygous
	FN389-S	Single Base Substitution	Chr11	6283959	C>T	Heterozygous
	FN389-S	Single Base Substitution	Chr12	8710717	A>G	Heterozygous
	FN389-S	Single Base Substitution	Chr11	17450658	A>G	Heterozygous
	FN389-S	Single Base Substitution	Chr11	11296967	A>G	Heterozygous
	FN389-S	Single Base Substitution	Chr11	5029807	G>A	Heterozygous
	FN389-S	Single Base Substitution	Chr5	22598084	G>T	Heterozygous
	FN389-S	Single Base Substitution	Chr1	25403863	G>A	Homozygous
	FN3890-S	Single Base Substitution	Chr10	17685311	C>T	Homozygous
	FN3890-S	Single Base Substitution	Chr8	27712304	C>T	Homozygous
	FN3890-S	Single Base Substitution	Chr11	16230898	G>C	Heterozygous
	FN3890-S	Single Base Substitution	Chr2	8521028	C>T	Homozygous
	FN3890-S	Single Base Substitution	Chr11	16221392	G>A	Heterozygous
	FN3890-S	Single Base Substitution	Chr4	16517238	C>T	Heterozygous
	FN3890-S	Single Base Substitution	Chr1	13809367	C>T	Heterozygous
	FN3890-S	Single Base Substitution	Chr11	11736782	T>C	Heterozygous
	FN3890-S	Single Base Substitution	Chr10	5646391	T>C	Heterozygous
	FN3890-S	Single Base Substitution	Chr3	24203613	T>C	Heterozygous
	FN3890-S	Single Base Substitution	Chr4	10431386	C>T	Heterozygous
	FN3890-S	Single Base Substitution	Chr9	11396485	C>T	Heterozygous
	FN3890-S	Single Base Substitution	Chr11	15621755	T>G	Heterozygous
	FN3890-S	Single Base Substitution	Chr5	3726637	T>C	Heterozygous
	FN3890-S	Single Base Substitution	Chr5	18211270	G>A	Homozygous
	FN3890-S	Single Base Substitution	Chr1	29378704	T>C	Homozygous
	FN3890-S	Single Base Substitution	Chr12	4254002	C>T	Heterozygous
	FN3890-S	Single Base Substitution	Chr9	11097387	A>G	Heterozygous
	FN3890-S	Single Base Substitution	Chr5	8693337	C>T	Homozygous
	FN3890-S	Single Base Substitution	Chr9	14676437	G>A	Heterozygous
	FN3890-S	Single Base Substitution	Chr6	5881367	T>C	Heterozygous
	FN3890-S	Single Base Substitution	Chr11	18522229	G>A	Heterozygous
	FN3890-S	Single Base Substitution	Chr12	11608614	C>T	Homozygous
	FN3890-S	Single Base Substitution	Chr4	23585573	G>A	Heterozygous
	FN3890-S	Single Base Substitution	Chr11	15680135	A>G	Heterozygous
	FN3890-S	Single Base Substitution	Chr11	10944488	A>C	Heterozygous
	FN3890-S	Single Base Substitution	Chr11	15643416	A>G	Heterozygous
	FN3890-S	Single Base Substitution	Chr11	2398631	C>G	Homozygous
	FN3890-S	Single Base Substitution	Chr12	13033578	C>T	Heterozygous
	FN3890-S	Single Base Substitution	Chr8	16271673	T>A	Homozygous
	FN3890-S	Single Base Substitution	Chr3	15260041	G>C	Heterozygous
	FN3890-S	Single Base Substitution	Chr7	24913608	G>A	Homozygous
	FN3890-S	Single Base Substitution	Chr5	3771331	G>A	Heterozygous
	FN3890-S	Single Base Substitution	Chr4	16892321	C>A	Homozygous
	FN3890-S	Single Base Substitution	Chr11	15766914	G>T	Heterozygous
	FN3890-S	Single Base Substitution	Chr12	4204658	C>T	Homozygous
	FN3890-S	Single Base Substitution	Chr4	34840239	C>A	Heterozygous
	FN3890-S	Single Base Substitution	Chr4	10981959	G>A	Homozygous
	FN3890-S	Single Base Substitution	Chr7	1963655	G>A	Homozygous
	FN3890-S	Single Base Substitution	Chr4	33035088	A>T	Heterozygous
	FN3890-S	Single Base Substitution	Chr9	8397050	C>T	Homozygous
	FN3890-S	Single Base Substitution	Chr2	21311185	T>C	Homozygous
	FN3890-S	Single Base Substitution	Chr5	16301594	G>A	Homozygous
	FN3892-S	Single Base Substitution	Chr11	13065258	G>A	Homozygous
	FN3892-S	Single Base Substitution	Chr8	18388432	A>T	Homozygous
	FN3892-S	Single Base Substitution	Chr4	27210809	G>A	Heterozygous
	FN3892-S	Single Base Substitution	Chr4	1606536	G>A	Homozygous
	FN3892-S	Single Base Substitution	Chr5	15878036	A>T	Heterozygous
	FN3892-S	Single Base Substitution	Chr6	24251916	C>T	Heterozygous
	FN3892-S	Single Base Substitution	Chr10	8013861	T>C	Heterozygous
	FN3892-S	Single Base Substitution	Chr7	124254	C>G	Heterozygous
	FN3892-S	Single Base Substitution	Chr9	2963713	G>A	Homozygous
	FN3892-S	Single Base Substitution	Chr7	20547058	G>A	Heterozygous
	FN3892-S	Single Base Substitution	Chr6	30276481	G>C	Homozygous
	FN3892-S	Single Base Substitution	Chr7	23343867	T>A	Heterozygous
	FN3892-S	Single Base Substitution	Chr10	19523041	T>C	Heterozygous
	FN3892-S	Single Base Substitution	Chr6	13158200	A>T	Heterozygous
	FN3892-S	Single Base Substitution	Chr6	13158201	G>T	Heterozygous
	FN3892-S	Single Base Substitution	Chr6	12571044	G>T	Homozygous
	FN3892-S	Single Base Substitution	Chr10	6167727	T>G	Heterozygous
	FN3892-S	Single Base Substitution	Chr12	5694563	A>G	Heterozygous
	FN3892-S	Single Base Substitution	Chr6	17221468	A>T	Heterozygous
	FN3892-S	Single Base Substitution	Chr7	18864556	A>T	Homozygous
	FN3892-S	Single Base Substitution	Chr10	17453369	C>T	Heterozygous
	FN3892-S	Single Base Substitution	Chr9	14297599	G>T	Heterozygous
	FN3892-S	Single Base Substitution	Chr2	17104734	C>A	Heterozygous
	FN3892-S	Single Base Substitution	Chr3	16876349	A>T	Heterozygous
	FN3892-S	Single Base Substitution	Chr3	10465318	A>T	Heterozygous
	FN3892-S	Single Base Substitution	Chr3	26877371	G>C	Heterozygous
	FN3892-S	Single Base Substitution	Chr10	6035930	A>C	Heterozygous
	FN3892-S	Single Base Substitution	Chr3	10465317	A>T	Heterozygous
	FN3892-S	Single Base Substitution	Chr3	32703580	T>C	Heterozygous
	FN3892-S	Single Base Substitution	Chr10	6471967	T>A	Heterozygous
	FN3892-S	Single Base Substitution	Chr9	2960861	T>G	Homozygous
	FN3893-S	Single Base Substitution	Chr1	23256624	A>G	Homozygous
	FN3893-S	Single Base Substitution	Chr4	4148192	C>T	Homozygous
	FN3893-S	Single Base Substitution	Chr8	9365529	C>T	Heterozygous
	FN3893-S	Single Base Substitution	Chr4	33871416	G>T	Heterozygous
	FN3893-S	Single Base Substitution	Chr10	17603849	G>A	Homozygous
	FN3893-S	Single Base Substitution	Chr4	8948362	C>T	Homozygous
	FN3893-S	Single Base Substitution	Chr4	35376684	T>G	Heterozygous
	FN3893-S	Single Base Substitution	Chr8	8078043	A>T	Heterozygous
	FN3893-S	Single Base Substitution	Chr5	25087816	C>T	Homozygous
	FN3893-S	Single Base Substitution	Chr4	33059011	A>T	Heterozygous
	FN3893-S	Single Base Substitution	Chr8	8890859	G>T	Heterozygous
	FN3893-S	Single Base Substitution	Chr3	37082017	T>C	Heterozygous
	FN3893-S	Single Base Substitution	Chr10	16852627	A>T	Homozygous
	FN3893-S	Single Base Substitution	Chr12	12270558	G>T	Homozygous
	FN3893-S	Single Base Substitution	Chr6	16007661	T>G	Heterozygous
	FN3893-S	Single Base Substitution	Chr6	24861508	A>G	Heterozygous
	FN3893-S	Single Base Substitution	Chr3	13133402	T>C	Heterozygous
	FN3893-S	Single Base Substitution	Chr11	25138985	C>T	Homozygous
	FN3893-S	Single Base Substitution	Chr1	24314957	A>T	Homozygous
	FN3893-S	Single Base Substitution	Chr10	15517505	C>T	Homozygous
	FN3893-S	Single Base Substitution	Chr5	6755356	A>G	Homozygous
	FN3893-S	Single Base Substitution	Chr11	17740622	A>G	Heterozygous
	FN3893-S	Single Base Substitution	Chr6	7919251	G>A	Heterozygous
	FN3893-S	Single Base Substitution	Chr5	17773450	C>T	Heterozygous
	FN3893-S	Single Base Substitution	Chr5	6796056	C>T	Homozygous
	FN3893-S	Single Base Substitution	Chr3	7214806	T>C	Heterozygous
	FN3893-S	Single Base Substitution	Chr7	26491058	C>T	Homozygous
	FN3893-S	Single Base Substitution	Chr6	20080399	G>A	Homozygous
	FN3893-S	Single Base Substitution	Chr3	37082020	G>A	Heterozygous
	FN3893-S	Single Base Substitution	Chr5	2506058	G>A	Homozygous
	FN3893-S	Single Base Substitution	Chr4	19727892	A>G	Heterozygous
	FN3893-S	Single Base Substitution	Chr2	9444166	G>T	Heterozygous
	FN3896-S	Single Base Substitution	Chr1	3666362	T>A	Homozygous
	FN3896-S	Single Base Substitution	Chr6	24737216	G>T	Heterozygous
	FN3896-S	Single Base Substitution	Chr1	40089333	A>G	Heterozygous
	FN3896-S	Single Base Substitution	Chr7	13583971	T>G	Heterozygous
	FN3896-S	Single Base Substitution	Chr3	26484847	C>T	Homozygous
	FN3896-S	Single Base Substitution	Chr1	23756088	T>A	Heterozygous
	FN3896-S	Single Base Substitution	Chr11	19339793	C>T	Heterozygous
	FN3896-S	Single Base Substitution	Chr11	23190033	C>T	Heterozygous
	FN3896-S	Single Base Substitution	Chr1	37588162	C>A	Heterozygous
	FN3896-S	Single Base Substitution	Chr6	6168265	C>T	Heterozygous
	FN3896-S	Single Base Substitution	Chr11	27606361	C>G	Heterozygous
	FN3896-S	Single Base Substitution	Chr6	22816621	T>C	Heterozygous
	FN3896-S	Single Base Substitution	Chr4	9165725	C>T	Homozygous
	FN3896-S	Single Base Substitution	Chr7	17772030	G>A	Heterozygous
	FN3896-S	Single Base Substitution	Chr10	12171314	T>C	Heterozygous
	FN3896-S	Single Base Substitution	Chr7	12295749	G>A	Heterozygous
	FN3896-S	Single Base Substitution	Chr3	24294709	T>A	Homozygous
	FN3896-S	Single Base Substitution	Chr3	5409903	C>T	Heterozygous
	FN3896-S	Single Base Substitution	Chr3	29897835	C>T	Homozygous
	FN3896-S	Single Base Substitution	Chr2	20977284	C>T	Homozygous
	FN3896-S	Single Base Substitution	Chr3	14845966	G>A	Homozygous
	FN3896-S	Single Base Substitution	Chr7	13583972	C>A	Heterozygous
	FN3896-S	Single Base Substitution	Chr7	27235034	G>A	Homozygous
	FN3896-S	Single Base Substitution	Chr7	14228970	G>C	Heterozygous
	FN3897-S	Single Base Substitution	Chr1	32042923	T>A	Heterozygous
	FN3897-S	Single Base Substitution	Chr11	21264816	A>G	Homozygous
	FN3897-S	Single Base Substitution	Chr5	19095444	G>A	Homozygous
	FN3897-S	Single Base Substitution	Chr1	10958950	G>T	Homozygous
	FN3897-S	Single Base Substitution	Chr3	13239398	T>A	Homozygous
	FN3897-S	Single Base Substitution	Chr6	26879126	C>A	Heterozygous
	FN3897-S	Single Base Substitution	Chr3	1928613	C>A	Heterozygous
	FN3897-S	Single Base Substitution	Chr1	10919344	C>G	Homozygous
	FN3897-S	Single Base Substitution	Chr6	19836266	G>A	Heterozygous
	FN3897-S	Single Base Substitution	Chr10	4222331	A>G	Heterozygous
	FN3897-S	Single Base Substitution	Chr12	23208092	G>A	Heterozygous
	FN3897-S	Single Base Substitution	Chr1	36994078	T>C	Heterozygous
	FN3897-S	Single Base Substitution	Chr1	23164088	T>C	Heterozygous
	FN3897-S	Single Base Substitution	Chr1	38921346	G>C	Heterozygous
	FN3897-S	Single Base Substitution	Chr10	5539113	G>A	Heterozygous
	FN3897-S	Single Base Substitution	Chr12	19085872	A>G	Heterozygous
	FN3897-S	Single Base Substitution	Chr1	1256345	G>C	Homozygous
	FN3897-S	Single Base Substitution	Chr2	25081310	G>A	Heterozygous
	FN3897-S	Single Base Substitution	Chr2	16524521	G>A	Homozygous
	FN3897-S	Single Base Substitution	Chr8	18319400	C>T	Heterozygous
	FN3897-S	Single Base Substitution	Chr3	17219553	G>C	Heterozygous
	FN3897-S	Single Base Substitution	Chr5	8692385	G>A	Homozygous
	FN3897-S	Single Base Substitution	Chr6	4088204	T>C	Heterozygous
	FN3897-S	Single Base Substitution	Chr1	11664986	C>A	Homozygous
	FN3897-S	Single Base Substitution	Chr11	6816807	T>C	Homozygous
	FN3897-S	Single Base Substitution	Chr4	20051419	C>T	Homozygous
	FN3897-S	Single Base Substitution	Chr3	15180944	A>G	Homozygous
	FN3897-S	Single Base Substitution	Chr1	9066194	G>T	Heterozygous
	FN3897-S	Single Base Substitution	Chr6	25377354	G>A	Heterozygous
	FN3897-S	Single Base Substitution	Chr6	23923580	A>T	Heterozygous
	FN3897-S	Single Base Substitution	Chr1	12483260	G>C	Heterozygous
	FN3897-S	Single Base Substitution	Chr8	18112720	G>A	Heterozygous
	FN3897-S	Single Base Substitution	Chr7	18625661	G>T	Heterozygous
	FN3897-S	Single Base Substitution	Chr2	14112859	G>T	Homozygous
	FN3897-S	Single Base Substitution	Chr5	6072843	G>A	Homozygous
	FN3897-S	Single Base Substitution	Chr3	4768515	T>G	Homozygous
	FN3897-S	Single Base Substitution	Chr6	26879128	G>T	Heterozygous
	FN3897-S	Single Base Substitution	Chr5	20421967	T>A	Homozygous
	FN3897-S	Single Base Substitution	Chr1	23164114	G>A	Heterozygous
	FN3897-S	Single Base Substitution	Chr1	22691505	G>A	Heterozygous
	FN3897-S	Single Base Substitution	Chr5	13492090	C>A	Homozygous
	FN3897-S	Single Base Substitution	Chr2	16853019	A>C	Homozygous
	FN3897-S	Single Base Substitution	Chr2	10280343	T>A	Homozygous
	FN3897-S	Single Base Substitution	Chr10	5539114	C>T	Heterozygous
	FN3899-S	Single Base Substitution	Chr2	17090280	G>A	Homozygous
	FN3899-S	Single Base Substitution	Chr6	24827810	T>C	Heterozygous
	FN3899-S	Single Base Substitution	Chr10	4755581	A>C	Heterozygous
	FN3899-S	Single Base Substitution	Chr1	5522993	A>T	Heterozygous
	FN3899-S	Single Base Substitution	Chr5	5690617	A>T	Homozygous
	FN3899-S	Single Base Substitution	Chr10	2709762	C>T	Heterozygous
	FN3899-S	Single Base Substitution	Chr5	19803674	T>C	Homozygous
	FN3899-S	Single Base Substitution	Chr2	4142162	A>T	Heterozygous
	FN3899-S	Single Base Substitution	Chr2	20931818	G>A	Homozygous
	FN3899-S	Single Base Substitution	Chr2	20497653	C>T	Heterozygous
	FN3899-S	Single Base Substitution	Chr3	31545950	C>G	Homozygous
	FN3899-S	Single Base Substitution	Chr12	1725382	T>A	Homozygous
	FN3899-S	Single Base Substitution	Chr6	1028946	T>C	Homozygous
	FN3899-S	Single Base Substitution	Chr3	15255813	C>T	Homozygous
	FN3899-S	Single Base Substitution	Chr1	11739794	C>G	Heterozygous
	FN3899-S	Single Base Substitution	Chr12	8858885	G>A	Heterozygous
	FN3899-S	Single Base Substitution	Chr6	23457557	C>T	Heterozygous
	FN3899-S	Single Base Substitution	Chr4	1132656	T>A	Heterozygous
	FN3899-S	Single Base Substitution	Chr4	31971593	C>T	Heterozygous
	FN3899-S	Single Base Substitution	Chr3	11072241	T>G	Homozygous
	FN3899-S	Single Base Substitution	Chr8	8524931	C>A	Homozygous
	FN3899-S	Single Base Substitution	Chr1	35273310	A>G	Homozygous
	FN3899-S	Single Base Substitution	Chr7	8356819	G>T	Homozygous
	FN3899-S	Single Base Substitution	Chr3	14997725	G>A	Heterozygous
	FN3899-S	Single Base Substitution	Chr2	21315271	T>C	Homozygous
	FN3899-S	Single Base Substitution	Chr3	19319515	G>A	Heterozygous
	FN3899-S	Single Base Substitution	Chr6	8280017	G>T	Heterozygous
	FN3899-S	Single Base Substitution	Chr1	10495491	C>T	Heterozygous
	FN3899-S	Single Base Substitution	Chr1	43975622	T>A	Heterozygous
	FN3899-S	Single Base Substitution	Chr10	4156543	T>G	Heterozygous
	FN3900-S	Single Base Substitution	Chr6	3749495	C>T	Homozygous
	FN3900-S	Single Base Substitution	Chr1	9267705	T>C	Homozygous
	FN3900-S	Single Base Substitution	Chr7	112294	C>T	Heterozygous
	FN3900-S	Single Base Substitution	Chr4	2904598	G>A	Heterozygous
	FN3900-S	Single Base Substitution	Chr6	30929429	T>A	Heterozygous
	FN3900-S	Single Base Substitution	Chr12	20655242	T>C	Heterozygous
	FN3900-S	Single Base Substitution	Chr4	19048877	G>C	Heterozygous
	FN3900-S	Single Base Substitution	Chr8	10737604	A>T	Heterozygous
	FN3900-S	Single Base Substitution	Chr7	13939698	C>A	Heterozygous
	FN3900-S	Single Base Substitution	Chr6	21832244	G>A	Heterozygous
	FN3900-S	Single Base Substitution	Chr1	26327966	T>C	Heterozygous
	FN3900-S	Single Base Substitution	Chr1	29601905	C>A	Homozygous
	FN3900-S	Single Base Substitution	Chr11	4031928	T>A	Heterozygous
	FN3900-S	Single Base Substitution	Chr12	22447988	C>T	Homozygous
	FN3900-S	Single Base Substitution	Chr11	24331465	G>T	Heterozygous
	FN3900-S	Single Base Substitution	Chr10	1520858	C>T	Homozygous
	FN3900-S	Single Base Substitution	Chr2	14966380	C>T	Homozygous
	FN3900-S	Single Base Substitution	Chr2	17647861	C>A	Heterozygous
	FN3901-S	Single Base Substitution	Chr1	18297919	T>C	Heterozygous
	FN3901-S	Single Base Substitution	Chr2	19662473	G>T	Heterozygous
	FN3901-S	Single Base Substitution	Chr3	15238253	G>A	Heterozygous
	FN3901-S	Single Base Substitution	Chr6	18272034	C>T	Heterozygous
	FN3901-S	Single Base Substitution	Chr9	3576727	C>T	Heterozygous
	FN3901-S	Single Base Substitution	Chr6	6372325	T>C	Homozygous
	FN3901-S	Single Base Substitution	Chr2	28072810	C>A	Heterozygous
	FN3901-S	Single Base Substitution	Chr9	14487263	T>G	Heterozygous
	FN3901-S	Single Base Substitution	Chr10	9801338	T>G	Homozygous
	FN3901-S	Single Base Substitution	Chr11	8662701	C>G	Heterozygous
	FN3901-S	Single Base Substitution	Chr4	23720812	C>A	Heterozygous
	FN3901-S	Single Base Substitution	Chr7	16372000	G>A	Homozygous
	FN3901-S	Single Base Substitution	Chr2	27077748	C>T	Heterozygous
	FN3901-S	Single Base Substitution	Chr9	13842378	G>T	Heterozygous
	FN3901-S	Single Base Substitution	Chr5	27269218	T>A	Heterozygous
	FN3901-S	Single Base Substitution	Chr6	15176149	C>T	Heterozygous
	FN3901-S	Single Base Substitution	Chr1	31928113	G>A	Heterozygous
	FN3901-S	Single Base Substitution	Chr9	9465001	C>A	Heterozygous
	FN3901-S	Single Base Substitution	Chr7	5777746	C>T	Heterozygous
	FN3901-S	Single Base Substitution	Chr3	30236474	T>A	Heterozygous
	FN3901-S	Single Base Substitution	Chr9	14487261	G>A	Heterozygous
	FN3901-S	Single Base Substitution	Chr12	16211967	G>A	Heterozygous
	FN3901-S	Single Base Substitution	Chr12	16211968	T>A	Heterozygous
	FN3901-S	Single Base Substitution	Chr10	19147921	A>T	Heterozygous
	FN3901-S	Single Base Substitution	Chr9	11120795	T>C	Heterozygous
	FN3901-S	Single Base Substitution	Chr10	18960205	G>C	Heterozygous
	FN3901-S	Single Base Substitution	Chr1	18139617	G>A	Heterozygous
	FN3901-S	Single Base Substitution	Chr2	4929539	T>C	Homozygous
	FN3901-S	Single Base Substitution	Chr2	19097429	C>T	Heterozygous
	FN3901-S	Single Base Substitution	Chr4	23720811	T>A	Heterozygous
	FN3901-S	Single Base Substitution	Chr2	13177711	C>T	Heterozygous
	FN3901-S	Single Base Substitution	Chr9	9692203	G>T	Heterozygous
	FN3901-S	Single Base Substitution	Chr2	9467216	A>T	Heterozygous
	FN3901-S	Single Base Substitution	Chr4	23720810	T>A	Heterozygous
	FN3901-S	Single Base Substitution	Chr2	10381683	G>A	Heterozygous
	FN3901-S	Single Base Substitution	Chr8	21117759	C>T	Heterozygous
	FN3901-S	Single Base Substitution	Chr9	3576728	T>A	Heterozygous
	FN3902-S	Single Base Substitution	Chr12	2770317	G>A	Homozygous
	FN3902-S	Single Base Substitution	Chr7	21572571	G>T	Heterozygous
	FN3902-S	Single Base Substitution	Chr4	31182230	A>G	Homozygous
	FN3902-S	Single Base Substitution	Chr4	7550199	T>A	Heterozygous
	FN3902-S	Single Base Substitution	Chr8	29037701	G>A	Homozygous
	FN3902-S	Single Base Substitution	Chr2	30872942	G>T	Heterozygous
	FN3902-S	Single Base Substitution	Chr11	10804561	C>G	Heterozygous
	FN3902-S	Single Base Substitution	Chr1	39916035	T>A	Heterozygous
	FN3902-S	Single Base Substitution	Chr8	13101510	C>A	Homozygous
	FN3902-S	Single Base Substitution	Chr7	17893099	C>A	Heterozygous
	FN3902-S	Single Base Substitution	Chr1	27235597	C>A	Heterozygous
	FN3902-S	Single Base Substitution	Chr6	21329083	T>C	Homozygous
	FN3902-S	Single Base Substitution	Chr10	17163738	C>T	Homozygous
	FN3902-S	Single Base Substitution	Chr7	19643173	T>G	Heterozygous
	FN3902-S	Single Base Substitution	Chr1	40428172	T>C	Heterozygous
	FN3902-S	Single Base Substitution	Chr3	708579	C>T	Heterozygous
	FN3902-S	Single Base Substitution	Chr12	2770318	T>A	Homozygous
	FN3902-S	Single Base Substitution	Chr4	8777859	A>G	Heterozygous
	FN3902-S	Single Base Substitution	Chr8	17809230	A>T	Heterozygous
	FN3902-S	Single Base Substitution	Chr12	4598293	T>C	Homozygous
	FN3902-S	Single Base Substitution	Chr8	15109255	T>A	Homozygous
	FN3902-S	Single Base Substitution	Chr8	27778896	A>T	Heterozygous
	FN3902-S	Single Base Substitution	Chr8	23651458	A>T	Heterozygous
	FN3902-S	Single Base Substitution	Chr8	18380946	G>C	Homozygous
	FN3902-S	Single Base Substitution	Chr9	22617640	C>G	Heterozygous
	FN3902-S	Single Base Substitution	Chr9	3660443	G>T	Homozygous
	FN3902-S	Single Base Substitution	Chr5	25279158	C>T	Heterozygous
	FN3902-S	Single Base Substitution	Chr4	15180849	A>G	Heterozygous
	FN3902-S	Single Base Substitution	Chr1	3994610	T>A	Homozygous
	FN3902-S	Single Base Substitution	Chr7	3769362	G>T	Heterozygous
	FN3902-S	Single Base Substitution	Chr2	25829734	C>G	Heterozygous
	FN3902-S	Single Base Substitution	Chr5	15503850	G>T	Homozygous
	FN3902-S	Single Base Substitution	Chr6	14542692	C>T	Heterozygous
	FN3902-S	Single Base Substitution	Chr9	17695230	C>T	Heterozygous
	FN3902-S	Single Base Substitution	Chr1	3098091	T>C	Heterozygous
	FN3902-S	Single Base Substitution	Chr2	32616184	G>A	Heterozygous
	FN3902-S	Single Base Substitution	Chr2	5091397	T>A	Heterozygous
	FN3902-S	Single Base Substitution	Chr2	8455943	A>G	Heterozygous
	FN3902-S	Single Base Substitution	Chr2	24380165	C>T	Heterozygous
	FN3902-S	Single Base Substitution	Chr9	18300697	G>C	Heterozygous
	FN3902-S	Single Base Substitution	Chr9	9605740	G>A	Homozygous
	FN3902-S	Single Base Substitution	Chr6	19590427	G>A	Homozygous
	FN3902-S	Single Base Substitution	Chr12	4889359	T>C	Heterozygous
	FN3902-S	Single Base Substitution	Chr2	7737046	A>C	Heterozygous
	FN3902-S	Single Base Substitution	Chr7	29080592	T>C	Heterozygous
	FN3902-S	Single Base Substitution	Chr5	6577943	G>A	Homozygous
	FN3902-S	Single Base Substitution	Chr11	15929865	C>T	Heterozygous
	FN3902-S	Single Base Substitution	Chr7	25314946	G>A	Heterozygous
	FN3902-S	Single Base Substitution	Chr12	8120891	A>T	Homozygous
	FN3903-S	Single Base Substitution	Chr2	17311725	G>A	Heterozygous
	FN3903-S	Single Base Substitution	Chr6	16872702	G>A	Homozygous
	FN3903-S	Single Base Substitution	Chr1	24220160	G>A	Heterozygous
	FN3903-S	Single Base Substitution	Chr1	6191300	G>A	Heterozygous
	FN3903-S	Single Base Substitution	Chr1	8729986	C>T	Heterozygous
	FN3903-S	Single Base Substitution	Chr11	23128421	C>A	Heterozygous
	FN3903-S	Single Base Substitution	Chr11	23128420	A>G	Heterozygous
	FN3903-S	Single Base Substitution	Chr4	18374361	T>C	Heterozygous
	FN3903-S	Single Base Substitution	Chr3	2737304	T>A	Heterozygous
	FN3903-S	Single Base Substitution	Chr4	12726005	A>C	Heterozygous
	FN3903-S	Single Base Substitution	Chr2	13693151	G>A	Heterozygous
	FN3903-S	Single Base Substitution	Chr9	8922190	G>T	Homozygous
	FN3903-S	Single Base Substitution	Chr5	23470110	C>T	Heterozygous
	FN3903-S	Single Base Substitution	Chr2	25779558	T>C	Heterozygous
	FN3903-S	Single Base Substitution	Chr2	49815	T>C	Heterozygous
	FN3903-S	Single Base Substitution	Chr11	9971512	A>T	Homozygous
	FN3903-S	Single Base Substitution	Chr6	21226543	G>T	Heterozygous
	FN3903-S	Single Base Substitution	Chr8	4965564	C>T	Heterozygous
	FN3903-S	Single Base Substitution	Chr8	9891451	C>A	Heterozygous
	FN3903-S	Single Base Substitution	Chr2	14587899	G>C	Heterozygous
	FN3903-S	Single Base Substitution	Chr6	26150095	C>G	Homozygous
	FN3903-S	Single Base Substitution	Chr9	11133332	G>A	Heterozygous
	FN3903-S	Single Base Substitution	Chr4	30444515	G>A	Heterozygous
	FN3903-S	Single Base Substitution	Chr4	34768915	G>A	Heterozygous
	FN3903-S	Single Base Substitution	Chr1	6786021	G>A	Heterozygous
	FN3903-S	Single Base Substitution	Chr9	13914958	A>T	Heterozygous
	FN3903-S	Single Base Substitution	Chr6	17836850	G>A	Heterozygous
	FN3903-S	Single Base Substitution	Chr1	26191666	A>T	Heterozygous
	FN3903-S	Single Base Substitution	Chr8	8139759	G>C	Heterozygous
	FN3903-S	Single Base Substitution	Chr8	18266968	G>T	Homozygous
	FN3903-S	Single Base Substitution	Chr12	19934903	T>C	Heterozygous
	FN3903-S	Single Base Substitution	Chr2	9768726	G>A	Heterozygous
	FN3903-S	Single Base Substitution	Chr1	20760795	T>A	Heterozygous
	FN3903-S	Single Base Substitution	Chr5	15246816	G>A	Heterozygous
	FN3903-S	Single Base Substitution	Chr11	19265976	A>G	Heterozygous
	FN3903-S	Single Base Substitution	Chr4	17165360	C>G	Heterozygous
	FN3905-S	Single Base Substitution	Chr2	11208324	T>C	Homozygous
	FN3905-S	Single Base Substitution	Chr4	35490951	T>A	Heterozygous
	FN3905-S	Single Base Substitution	Chr5	13958841	G>T	Heterozygous
	FN3905-S	Single Base Substitution	Chr2	35198513	G>A	Heterozygous
	FN3905-S	Single Base Substitution	Chr6	16968576	A>T	Heterozygous
	FN3905-S	Single Base Substitution	Chr3	1933329	A>T	Heterozygous
	FN3905-S	Single Base Substitution	Chr1	22211523	C>A	Homozygous
	FN3905-S	Single Base Substitution	Chr1	42798317	T>G	Homozygous
	FN3905-S	Single Base Substitution	Chr10	20472765	G>T	Heterozygous
	FN3905-S	Single Base Substitution	Chr8	8498847	T>C	Homozygous
	FN3905-S	Single Base Substitution	Chr10	11964749	G>A	Heterozygous
	FN3905-S	Single Base Substitution	Chr3	1020428	A>G	Heterozygous
	FN3905-S	Single Base Substitution	Chr5	8294767	A>T	Heterozygous
	FN3905-S	Single Base Substitution	Chr10	11601420	T>A	Heterozygous
	FN3905-S	Single Base Substitution	Chr6	7752304	A>G	Heterozygous
	FN3905-S	Single Base Substitution	Chr7	5533388	G>A	Homozygous
	FN3905-S	Single Base Substitution	Chr12	24350746	C>A	Homozygous
	FN3906-S	Single Base Substitution	Chr5	22038470	A>G	Homozygous
	FN3906-S	Single Base Substitution	Chr12	12897983	C>T	Heterozygous
	FN3906-S	Single Base Substitution	Chr4	1538502	C>T	Heterozygous
	FN3906-S	Single Base Substitution	Chr2	17747460	G>A	Heterozygous
	FN3906-S	Single Base Substitution	Chr9	20166135	A>C	Heterozygous
	FN3906-S	Single Base Substitution	Chr12	8493162	G>T	Homozygous
	FN3906-S	Single Base Substitution	Chr12	2470823	C>A	Heterozygous
	FN3906-S	Single Base Substitution	Chr8	19426936	C>T	Homozygous
	FN3906-S	Single Base Substitution	Chr6	22969340	A>G	Heterozygous
	FN3906-S	Single Base Substitution	Chr6	19339733	G>A	Homozygous
	FN3906-S	Single Base Substitution	Chr7	14396634	C>T	Homozygous
	FN3906-S	Single Base Substitution	Chr4	17430939	T>A	Homozygous
	FN3906-S	Single Base Substitution	Chr4	25522964	C>A	Heterozygous
	FN3906-S	Single Base Substitution	Chr7	12110226	A>G	Homozygous
	FN3906-S	Single Base Substitution	Chr12	19965469	C>G	Heterozygous
	FN3906-S	Single Base Substitution	Chr8	8296399	A>T	Heterozygous
	FN3906-S	Single Base Substitution	Chr2	3100364	C>T	Heterozygous
	FN3906-S	Single Base Substitution	Chr10	15698968	G>A	Homozygous
	FN3906-S	Single Base Substitution	Chr3	37177403	G>A	Heterozygous
	FN3906-S	Single Base Substitution	Chr7	1709119	C>T	Heterozygous
	FN3906-S	Single Base Substitution	Chr4	2652988	C>T	Heterozygous
	FN3906-S	Single Base Substitution	Chr5	12788890	G>A	Homozygous
	FN3906-S	Single Base Substitution	Chr5	29756398	A>T	Homozygous
	FN3906-S	Single Base Substitution	Chr2	36215967	A>C	Heterozygous
	FN3906-S	Single Base Substitution	Chr1	43070100	A>C	Heterozygous
	FN3906-S	Single Base Substitution	Chr1	41728547	T>A	Heterozygous
	FN3906-S	Single Base Substitution	Chr4	2652989	C>T	Heterozygous
	FN3906-S	Single Base Substitution	Chr1	29369413	A>T	Homozygous
	FN3906-S	Single Base Substitution	Chr1	16568135	T>G	Heterozygous
	FN3906-S	Single Base Substitution	Chr6	27789384	T>G	Heterozygous
	FN3906-S	Single Base Substitution	Chr10	5813553	T>A	Homozygous
	FN3906-S	Single Base Substitution	Chr4	36595066	T>A	Homozygous
	FN3906-S	Single Base Substitution	Chr1	15465218	T>C	Heterozygous
	FN3906-S	Single Base Substitution	Chr5	2105715	T>G	Heterozygous
	FN3909-S	Single Base Substitution	Chr8	17247806	C>T	Homozygous
	FN3909-S	Single Base Substitution	Chr3	34897583	A>T	Heterozygous
	FN3909-S	Single Base Substitution	Chr12	11208145	A>G	Heterozygous
	FN3909-S	Single Base Substitution	Chr7	5182685	G>A	Heterozygous
	FN3909-S	Single Base Substitution	Chr8	18018909	G>C	Homozygous
	FN3909-S	Single Base Substitution	Chr6	21647379	A>T	Heterozygous
	FN3909-S	Single Base Substitution	Chr11	6992485	G>A	Homozygous
	FN3909-S	Single Base Substitution	Chr12	12931555	C>T	Heterozygous
	FN3909-S	Single Base Substitution	Chr4	8300829	G>A	Heterozygous
	FN3909-S	Single Base Substitution	Chr12	24490501	T>C	Heterozygous
	FN3909-S	Single Base Substitution	Chr7	6775130	T>A	Heterozygous
	FN3909-S	Single Base Substitution	Chr3	8872375	T>A	Heterozygous
	FN3909-S	Single Base Substitution	Chr3	35300327	A>T	Heterozygous
	FN3909-S	Single Base Substitution	Chr11	27680305	G>A	Heterozygous
	FN3909-S	Single Base Substitution	Chr11	13185411	G>A	Homozygous
	FN3909-S	Single Base Substitution	Chr9	17533602	G>A	Heterozygous
	FN3909-S	Single Base Substitution	Chr7	6357071	T>G	Heterozygous
	FN3909-S	Single Base Substitution	Chr2	15520901	A>G	Heterozygous
	FN3909-S	Single Base Substitution	Chr7	13377289	C>T	Heterozygous
	FN3909-S	Single Base Substitution	Chr5	10056198	C>T	Homozygous
	FN3909-S	Single Base Substitution	Chr10	19380598	T>A	Homozygous
	FN3909-S	Single Base Substitution	Chr8	18564970	G>A	Homozygous
	FN3909-S	Single Base Substitution	Chr11	16240564	A>G	Homozygous
	FN3909-S	Single Base Substitution	Chr11	15598933	T>C	Homozygous
	FN3909-S	Single Base Substitution	Chr12	6237294	A>T	Heterozygous
	FN3909-S	Single Base Substitution	Chr3	19723866	C>T	Heterozygous
	FN3909-S	Single Base Substitution	Chr1	14110351	G>T	Heterozygous
	FN3909-S	Single Base Substitution	Chr2	12947189	A>G	Heterozygous
	FN3909-S	Single Base Substitution	Chr2	14532112	A>T	Heterozygous
	FN3909-S	Single Base Substitution	Chr2	10678794	T>A	Heterozygous
	FN3909-S	Single Base Substitution	Chr1	40400155	G>T	Heterozygous
	FN3909-S	Single Base Substitution	Chr3	1662392	G>A	Heterozygous
	FN3909-S	Single Base Substitution	Chr5	10058936	C>T	Homozygous
	FN3909-S	Single Base Substitution	Chr9	12836450	T>A	Heterozygous
	FN3909-S	Single Base Substitution	Chr2	14962414	G>A	Heterozygous
	FN3909-S	Single Base Substitution	Chr1	32788113	C>G	Homozygous
	FN3909-S	Single Base Substitution	Chr2	14532111	C>T	Heterozygous
	FN3909-S	Single Base Substitution	Chr11	13766738	A>G	Homozygous
	FN3909-S	Single Base Substitution	Chr6	15025918	G>A	Heterozygous
	FN3909-S	Single Base Substitution	Chr7	12779984	T>C	Heterozygous
	FN3909-S	Single Base Substitution	Chr6	27358041	T>C	Homozygous
	FN3909-S	Single Base Substitution	Chr4	13694782	T>A	Heterozygous
	FN3909-S	Single Base Substitution	Chr4	11544300	C>T	Heterozygous
	FN3909-S	Single Base Substitution	Chr1	21464881	C>T	Heterozygous
	FN391-S	Single Base Substitution	Chr1	44099953	A>T	Heterozygous
	FN391-S	Single Base Substitution	Chr10	14636892	T>G	Heterozygous
	FN391-S	Single Base Substitution	Chr10	6054860	A>G	Heterozygous
	FN391-S	Single Base Substitution	Chr9	5731367	G>A	Heterozygous
	FN391-S	Single Base Substitution	Chr10	9415715	A>C	Heterozygous
	FN391-S	Single Base Substitution	Chr10	16867452	C>T	Homozygous
	FN391-S	Single Base Substitution	Chr5	24569638	C>A	Heterozygous
	FN391-S	Single Base Substitution	Chr11	12752255	C>T	Homozygous
	FN391-S	Single Base Substitution	Chr1	9098358	T>A	Heterozygous
	FN391-S	Single Base Substitution	Chr8	3920100	C>T	Homozygous
	FN391-S	Single Base Substitution	Chr12	3097699	T>C	Heterozygous
	FN391-S	Single Base Substitution	Chr4	14741033	C>A	Heterozygous
	FN391-S	Single Base Substitution	Chr1	9098353	T>A	Heterozygous
	FN391-S	Single Base Substitution	Chr7	11635069	G>T	Homozygous
	FN391-S	Single Base Substitution	Chr3	8530498	G>A	Heterozygous
	FN391-S	Single Base Substitution	Chr3	7306189	C>T	Homozygous
	FN391-S	Single Base Substitution	Chr3	14637200	C>T	Homozygous
	FN391-S	Single Base Substitution	Chr4	14045831	T>C	Homozygous
	FN391-S	Single Base Substitution	Chr5	5701281	C>T	Homozygous
	FN391-S	Single Base Substitution	Chr6	24467835	T>A	Homozygous
	FN391-S	Single Base Substitution	Chr3	20725701	G>A	Heterozygous
	FN391-S	Single Base Substitution	Chr2	24745039	A>T	Heterozygous
	FN391-S	Single Base Substitution	Chr12	2888466	C>T	Heterozygous
	FN391-S	Single Base Substitution	Chr12	18170937	T>C	Homozygous
	FN391-S	Single Base Substitution	Chr8	13359954	C>T	Heterozygous
	FN391-S	Single Base Substitution	Chr11	6411027	A>C	Homozygous
	FN391-S	Single Base Substitution	Chr3	15222057	A>G	Heterozygous
	FN391-S	Single Base Substitution	Chr5	25928414	A>T	Heterozygous
	FN391-S	Single Base Substitution	Chr12	14465385	C>T	Heterozygous
	FN391-S	Single Base Substitution	Chr1	12506147	T>C	Heterozygous
	FN391-S	Single Base Substitution	Chr8	1523321	C>T	Homozygous
	FN391-S	Single Base Substitution	Chr2	18883783	A>T	Heterozygous
	FN391-S	Single Base Substitution	Chr5	5127600	A>G	Heterozygous
	FN391-S	Single Base Substitution	Chr8	4369487	G>T	Heterozygous
	FN391-S	Single Base Substitution	Chr1	30389490	A>G	Heterozygous
	FN391-S	Single Base Substitution	Chr11	24807073	T>A	Homozygous
	FN3910-S	Single Base Substitution	Chr1	35938566	G>A	Heterozygous
	FN3910-S	Single Base Substitution	Chr4	12243857	G>A	Heterozygous
	FN3910-S	Single Base Substitution	Chr6	27771969	G>T	Heterozygous
	FN3910-S	Single Base Substitution	Chr12	3230360	A>T	Homozygous
	FN3910-S	Single Base Substitution	Chr12	3230358	T>A	Homozygous
	FN3910-S	Single Base Substitution	Chr1	28169244	G>T	Heterozygous
	FN3910-S	Single Base Substitution	Chr1	35938567	C>A	Heterozygous
	FN3910-S	Single Base Substitution	Chr2	10134118	A>G	Heterozygous
	FN3910-S	Single Base Substitution	Chr3	20098992	A>T	Heterozygous
	FN3910-S	Single Base Substitution	Chr6	24105434	G>C	Homozygous
	FN3910-S	Single Base Substitution	Chr1	32544352	C>T	Heterozygous
	FN3910-S	Single Base Substitution	Chr10	6690123	G>T	Heterozygous
	FN3910-S	Single Base Substitution	Chr12	3230359	A>T	Homozygous
	FN3910-S	Single Base Substitution	Chr2	21368915	G>A	Heterozygous
	FN3910-S	Single Base Substitution	Chr10	3423319	G>A	Homozygous
	FN3910-S	Single Base Substitution	Chr3	30620578	G>A	Heterozygous
	FN3910-S	Single Base Substitution	Chr3	22261267	A>T	Heterozygous
	FN3910-S	Single Base Substitution	Chr1	43181551	C>T	Heterozygous
	FN3910-S	Single Base Substitution	Chr6	1298773	C>A	Homozygous
	FN3910-S	Single Base Substitution	Chr4	19565537	G>T	Homozygous
	FN3910-S	Single Base Substitution	Chr4	24818310	C>T	Heterozygous
	FN3910-S	Single Base Substitution	Chr6	3653108	C>A	Heterozygous
	FN3910-S	Single Base Substitution	Chr4	32762324	T>A	Heterozygous
	FN3910-S	Single Base Substitution	Chr5	23388417	A>T	Heterozygous
	FN3910-S	Single Base Substitution	Chr6	20232300	C>T	Homozygous
	FN3910-S	Single Base Substitution	Chr3	25229154	C>T	Homozygous
	FN3910-S	Single Base Substitution	Chr11	29059288	G>C	Heterozygous
	FN3911-S	Single Base Substitution	Chr2	27035237	T>A	Heterozygous
	FN3911-S	Single Base Substitution	Chr1	33883691	C>T	Heterozygous
	FN3911-S	Single Base Substitution	Chr4	1689741	C>T	Heterozygous
	FN3911-S	Single Base Substitution	Chr2	9131431	G>A	Heterozygous
	FN3911-S	Single Base Substitution	Chr10	13829414	C>T	Homozygous
	FN3911-S	Single Base Substitution	Chr5	22588775	C>T	Heterozygous
	FN3911-S	Single Base Substitution	Chr6	30106353	T>C	Heterozygous
	FN3911-S	Single Base Substitution	Chr9	6901707	G>T	Homozygous
	FN3911-S	Single Base Substitution	Chr9	16586809	G>A	Heterozygous
	FN3911-S	Single Base Substitution	Chr11	7873754	G>A	Heterozygous
	FN3911-S	Single Base Substitution	Chr11	20111562	G>A	Homozygous
	FN3911-S	Single Base Substitution	Chr1	17419171	C>T	Heterozygous
	FN3911-S	Single Base Substitution	Chr7	19037345	C>T	Homozygous
	FN3911-S	Single Base Substitution	Chr6	14994250	T>C	Homozygous
	FN3911-S	Single Base Substitution	Chr7	25751690	C>A	Heterozygous
	FN3911-S	Single Base Substitution	Chr4	9798493	A>G	Heterozygous
	FN3911-S	Single Base Substitution	Chr4	11499617	G>A	Heterozygous
	FN3911-S	Single Base Substitution	Chr7	8157254	T>C	Heterozygous
	FN3911-S	Single Base Substitution	Chr1	38374882	C>G	Heterozygous
	FN3911-S	Single Base Substitution	Chr12	16581509	A>G	Heterozygous
	FN3911-S	Single Base Substitution	Chr3	32833044	A>T	Heterozygous
	FN3911-S	Single Base Substitution	Chr2	1264427	T>G	Heterozygous
	FN3911-S	Single Base Substitution	Chr7	4612026	G>T	Heterozygous
	FN3911-S	Single Base Substitution	Chr5	26253119	G>A	Heterozygous
	FN3911-S	Single Base Substitution	Chr12	13953560	T>C	Homozygous
	FN3911-S	Single Base Substitution	Chr3	26569121	G>T	Homozygous
	FN3911-S	Single Base Substitution	Chr7	18924593	T>C	Homozygous
	FN3911-S	Single Base Substitution	Chr2	1032290	G>C	Heterozygous
	FN3911-S	Single Base Substitution	Chr7	20771819	A>C	Homozygous
	FN3911-S	Single Base Substitution	Chr7	24930263	T>C	Homozygous
	FN3911-S	Single Base Substitution	Chr11	7394942	C>T	Heterozygous
	FN3911-S	Single Base Substitution	Chr5	6985190	C>G	Homozygous
	FN3911-S	Single Base Substitution	Chr6	30106362	T>A	Heterozygous
	FN3911-S	Single Base Substitution	Chr4	12495451	T>C	Homozygous
	FN3912-S	Single Base Substitution	Chr10	3408288	G>A	Heterozygous
	FN3912-S	Single Base Substitution	Chr8	14597819	C>T	Heterozygous
	FN3912-S	Single Base Substitution	Chr3	13319557	A>C	Heterozygous
	FN3912-S	Single Base Substitution	Chr7	22021625	T>C	Homozygous
	FN3912-S	Single Base Substitution	Chr3	3495137	T>G	Heterozygous
	FN3912-S	Single Base Substitution	Chr4	3195109	G>A	Homozygous
	FN3912-S	Single Base Substitution	Chr1	38327742	C>A	Heterozygous
	FN3912-S	Single Base Substitution	Chr6	21267202	G>T	Heterozygous
	FN3912-S	Single Base Substitution	Chr10	15519426	C>A	Heterozygous
	FN3912-S	Single Base Substitution	Chr10	2172006	G>A	Heterozygous
	FN3912-S	Single Base Substitution	Chr1	91545	C>A	Homozygous
	FN3912-S	Single Base Substitution	Chr2	32054960	T>A	Heterozygous
	FN3912-S	Single Base Substitution	Chr6	398283	G>A	Heterozygous
	FN3912-S	Single Base Substitution	Chr4	25150094	G>A	Heterozygous
	FN3912-S	Single Base Substitution	Chr1	91544	T>A	Homozygous
	FN3912-S	Single Base Substitution	Chr7	10885250	T>C	Homozygous
	FN3912-S	Single Base Substitution	Chr7	11529908	G>A	Heterozygous
	FN3912-S	Single Base Substitution	Chr7	21390682	A>T	Heterozygous
	FN3912-S	Single Base Substitution	Chr6	19156953	G>A	Heterozygous
	FN3912-S	Single Base Substitution	Chr12	8405741	C>T	Heterozygous
	FN3912-S	Single Base Substitution	Chr1	559653	G>A	Homozygous
	FN3912-S	Single Base Substitution	Chr3	9935496	G>A	Heterozygous
	FN3912-S	Single Base Substitution	Chr6	13912034	T>A	Heterozygous
	FN3912-S	Single Base Substitution	Chr7	21390681	A>T	Heterozygous
	FN3912-S	Single Base Substitution	Chr10	6893316	A>T	Homozygous
	FN3912-S	Single Base Substitution	Chr8	14737277	G>C	Heterozygous
	FN3912-S	Single Base Substitution	Chr11	6294624	G>A	Heterozygous
	FN3912-S	Single Base Substitution	Chr6	1409368	C>T	Homozygous
	FN3912-S	Single Base Substitution	Chr4	10078756	A>G	Heterozygous
	FN3912-S	Single Base Substitution	Chr10	19652372	A>G	Heterozygous
	FN3912-S	Single Base Substitution	Chr5	20073106	C>T	Heterozygous
	FN3912-S	Single Base Substitution	Chr1	38327741	G>T	Heterozygous
	FN3912-S	Single Base Substitution	Chr1	91534	G>A	Homozygous
	FN3913-S	Single Base Substitution	Chr1	14828071	A>T	Heterozygous
	FN3913-S	Single Base Substitution	Chr8	18146370	G>A	Heterozygous
	FN3913-S	Single Base Substitution	Chr12	19600947	A>G	Homozygous
	FN3913-S	Single Base Substitution	Chr1	21582978	A>T	Heterozygous
	FN3913-S	Single Base Substitution	Chr5	9071741	G>T	Homozygous
	FN3913-S	Single Base Substitution	Chr9	9129863	A>G	Heterozygous
	FN3913-S	Single Base Substitution	Chr9	6478638	C>T	Heterozygous
	FN3913-S	Single Base Substitution	Chr1	15181057	T>A	Heterozygous
	FN3913-S	Single Base Substitution	Chr8	16064722	A>G	Heterozygous
	FN3913-S	Single Base Substitution	Chr6	15136596	C>T	Homozygous
	FN3913-S	Single Base Substitution	Chr3	18535601	T>A	Homozygous
	FN3913-S	Single Base Substitution	Chr8	19380925	A>G	Heterozygous
	FN3913-S	Single Base Substitution	Chr3	33265052	C>T	Heterozygous
	FN3913-S	Single Base Substitution	Chr9	7405110	C>T	Heterozygous
	FN3913-S	Single Base Substitution	Chr6	28747465	A>T	Heterozygous
	FN3913-S	Single Base Substitution	Chr4	2602635	T>G	Heterozygous
	FN3913-S	Single Base Substitution	Chr1	14802087	C>G	Heterozygous
	FN3913-S	Single Base Substitution	Chr7	18607548	G>C	Heterozygous
	FN3913-S	Single Base Substitution	Chr10	3479708	G>T	Heterozygous
	FN3913-S	Single Base Substitution	Chr4	6842850	C>A	Heterozygous
	FN3913-S	Single Base Substitution	Chr10	14975364	C>A	Heterozygous
	FN3913-S	Single Base Substitution	Chr7	10787519	C>T	Heterozygous
	FN3913-S	Single Base Substitution	Chr4	4436563	T>A	Heterozygous
	FN3913-S	Single Base Substitution	Chr8	17616386	G>A	Heterozygous
	FN3913-S	Single Base Substitution	Chr3	1212643	C>A	Heterozygous
	FN3913-S	Single Base Substitution	Chr12	21535311	T>A	Heterozygous
	FN3913-S	Single Base Substitution	Chr9	9387462	C>T	Heterozygous
	FN3913-S	Single Base Substitution	Chr10	4102057	G>A	Heterozygous
	FN3913-S	Single Base Substitution	Chr6	30085819	T>C	Heterozygous
	FN3913-S	Single Base Substitution	Chr4	14533494	C>T	Heterozygous
	FN3913-S	Single Base Substitution	Chr11	12395878	A>G	Heterozygous
	FN3913-S	Single Base Substitution	Chr8	9921017	C>T	Heterozygous
	FN3913-S	Single Base Substitution	Chr11	11104170	T>G	Heterozygous
	FN3913-S	Single Base Substitution	Chr7	2416376	G>T	Heterozygous
	FN3913-S	Single Base Substitution	Chr1	18130012	A>T	Heterozygous
	FN3914-S	Single Base Substitution	Chr2	11097774	T>A	Heterozygous
	FN3914-S	Single Base Substitution	Chr10	13445878	G>A	Heterozygous
	FN3914-S	Single Base Substitution	Chr5	29073270	G>A	Heterozygous
	FN3914-S	Single Base Substitution	Chr3	9932574	C>G	Heterozygous
	FN3914-S	Single Base Substitution	Chr5	20071035	C>G	Homozygous
	FN3914-S	Single Base Substitution	Chr7	6341370	C>T	Homozygous
	FN3914-S	Single Base Substitution	Chr8	11029383	G>C	Heterozygous
	FN3914-S	Single Base Substitution	Chr4	17209980	G>A	Heterozygous
	FN3914-S	Single Base Substitution	Chr2	28731513	T>C	Heterozygous
	FN3914-S	Single Base Substitution	Chr11	14945154	C>T	Heterozygous
	FN3914-S	Single Base Substitution	Chr4	16720372	C>T	Heterozygous
	FN3914-S	Single Base Substitution	Chr6	13319346	T>A	Heterozygous
	FN3914-S	Single Base Substitution	Chr1	39576804	T>C	Homozygous
	FN3914-S	Single Base Substitution	Chr3	13175416	A>G	Homozygous
	FN3914-S	Single Base Substitution	Chr8	6004297	G>A	Homozygous
	FN3914-S	Single Base Substitution	Chr11	20257219	C>T	Heterozygous
	FN3914-S	Single Base Substitution	Chr2	28307709	T>C	Heterozygous
	FN3914-S	Single Base Substitution	Chr5	20071033	G>T	Homozygous
	FN3914-S	Single Base Substitution	Chr4	29114448	C>A	Heterozygous
	FN3914-S	Single Base Substitution	Chr5	29073269	G>A	Heterozygous
	FN3914-S	Single Base Substitution	Chr7	23713389	G>T	Heterozygous
	FN3914-S	Single Base Substitution	Chr1	9118456	G>A	Heterozygous
	FN3914-S	Single Base Substitution	Chr11	4829023	C>T	Heterozygous
	FN3914-S	Single Base Substitution	Chr1	32333700	T>C	Homozygous
	FN3914-S	Single Base Substitution	Chr3	19027067	C>T	Heterozygous
	FN3914-S	Single Base Substitution	Chr5	161322	G>T	Homozygous
	FN3914-S	Single Base Substitution	Chr11	18806591	G>A	Heterozygous
	FN3914-S	Single Base Substitution	Chr3	19619559	G>T	Homozygous
	FN3915-S	Single Base Substitution	Chr9	13324064	A>G	Homozygous
	FN3915-S	Single Base Substitution	Chr4	10094458	G>A	Heterozygous
	FN3915-S	Single Base Substitution	Chr12	1080208	C>T	Heterozygous
	FN3915-S	Single Base Substitution	Chr8	9107607	A>T	Heterozygous
	FN3915-S	Single Base Substitution	Chr1	27908840	A>G	Heterozygous
	FN3915-S	Single Base Substitution	Chr11	11960885	G>A	Heterozygous
	FN3915-S	Single Base Substitution	Chr8	23352135	G>A	Heterozygous
	FN3915-S	Single Base Substitution	Chr12	19958784	T>A	Heterozygous
	FN3915-S	Single Base Substitution	Chr12	16878783	G>T	Homozygous
	FN3915-S	Single Base Substitution	Chr4	9883889	C>T	Heterozygous
	FN3915-S	Single Base Substitution	Chr5	11759612	T>C	Homozygous
	FN3915-S	Single Base Substitution	Chr8	12570123	C>T	Homozygous
	FN3915-S	Single Base Substitution	Chr3	29138032	G>A	Homozygous
	FN3915-S	Single Base Substitution	Chr12	19116740	C>T	Heterozygous
	FN3915-S	Single Base Substitution	Chr5	11759613	G>T	Homozygous
	FN3915-S	Single Base Substitution	Chr1	43191051	C>T	Homozygous
	FN3915-S	Single Base Substitution	Chr1	38613782	T>A	Homozygous
	FN3915-S	Single Base Substitution	Chr9	5438699	G>T	Heterozygous
	FN3915-S	Single Base Substitution	Chr4	5172112	T>C	Heterozygous
	FN3915-S	Single Base Substitution	Chr6	19402951	C>T	Heterozygous
	FN3915-S	Single Base Substitution	Chr12	22402170	T>C	Heterozygous
	FN3915-S	Single Base Substitution	Chr3	12348064	T>A	Heterozygous
	FN3915-S	Single Base Substitution	Chr5	8212851	G>A	Heterozygous
	FN3915-S	Single Base Substitution	Chr1	37971998	C>T	Heterozygous
	FN3915-S	Single Base Substitution	Chr9	6361423	T>A	Heterozygous
	FN3915-S	Single Base Substitution	Chr2	14587129	C>T	Heterozygous
	FN3915-S	Single Base Substitution	Chr3	36870844	C>T	Heterozygous
	FN3915-S	Single Base Substitution	Chr3	23791540	G>A	Homozygous
	FN3915-S	Single Base Substitution	Chr1	9570692	A>T	Homozygous
	FN3915-S	Single Base Substitution	Chr9	5020385	G>A	Heterozygous
	FN3916-S	Single Base Substitution	Chr10	42995	G>A	Heterozygous
	FN3916-S	Single Base Substitution	Chr11	12872443	G>T	Heterozygous
	FN3916-S	Single Base Substitution	Chr4	16965886	G>A	Heterozygous
	FN3916-S	Single Base Substitution	Chr5	17624485	C>T	Heterozygous
	FN3916-S	Single Base Substitution	Chr11	6515436	A>C	Heterozygous
	FN3916-S	Single Base Substitution	Chr10	22619660	C>T	Heterozygous
	FN3916-S	Single Base Substitution	Chr7	12954906	G>A	Homozygous
	FN3916-S	Single Base Substitution	Chr3	6179273	C>T	Heterozygous
	FN3916-S	Single Base Substitution	Chr12	25175621	C>A	Heterozygous
	FN3916-S	Single Base Substitution	Chr12	26485126	T>A	Heterozygous
	FN3916-S	Single Base Substitution	Chr9	853239	G>A	Heterozygous
	FN3916-S	Single Base Substitution	Chr6	6875022	C>T	Heterozygous
	FN3916-S	Single Base Substitution	Chr4	10327439	C>T	Heterozygous
	FN3916-S	Single Base Substitution	Chr6	4580744	A>T	Heterozygous
	FN3916-S	Single Base Substitution	Chr9	4269535	G>T	Heterozygous
	FN3916-S	Single Base Substitution	Chr4	9792384	G>C	Heterozygous
	FN3916-S	Single Base Substitution	Chr1	7209601	G>A	Heterozygous
	FN3916-S	Single Base Substitution	Chr6	27624500	T>C	Heterozygous
	FN3916-S	Single Base Substitution	Chr3	20656221	C>A	Homozygous
	FN3916-S	Single Base Substitution	Chr3	21287126	G>A	Homozygous
	FN3916-S	Single Base Substitution	Chr1	12036099	A>G	Heterozygous
	FN3916-S	Single Base Substitution	Chr12	23110361	C>A	Heterozygous
	FN3916-S	Single Base Substitution	Chr3	10129354	C>G	Homozygous
	FN3916-S	Single Base Substitution	Chr5	27709390	G>T	Homozygous
	FN3916-S	Single Base Substitution	Chr12	21143824	C>T	Heterozygous
	FN3916-S	Single Base Substitution	Chr1	14595879	C>T	Heterozygous
	FN3916-S	Single Base Substitution	Chr6	12466755	G>A	Heterozygous
	FN3916-S	Single Base Substitution	Chr6	4580699	G>A	Heterozygous
	FN3916-S	Single Base Substitution	Chr9	6137849	G>T	Heterozygous
	FN3916-S	Single Base Substitution	Chr3	29450392	G>T	Homozygous
	FN3916-S	Single Base Substitution	Chr8	26562865	G>T	Heterozygous
	FN3916-S	Single Base Substitution	Chr4	5213052	T>A	Heterozygous
	FN3916-S	Single Base Substitution	Chr5	17375861	A>G	Heterozygous
	FN3916-S	Single Base Substitution	Chr3	19356575	A>G	Heterozygous
	FN3916-S	Single Base Substitution	Chr3	1274012	G>A	Homozygous
	FN3916-S	Single Base Substitution	Chr3	20656222	C>T	Homozygous
	FN3916-S	Single Base Substitution	Chr4	35655881	G>A	Heterozygous
	FN3916-S	Single Base Substitution	Chr2	32398172	C>T	Heterozygous
	FN3916-S	Single Base Substitution	Chr5	16049275	G>C	Heterozygous
	FN3916-S	Single Base Substitution	Chr8	14287473	C>A	Homozygous
	FN3916-S	Single Base Substitution	Chr8	17078635	A>G	Heterozygous
	FN3916-S	Single Base Substitution	Chr3	4485823	T>A	Heterozygous
	FN3916-S	Single Base Substitution	Chr11	14973763	G>A	Heterozygous
	FN3917-S	Single Base Substitution	Chr9	645196	G>A	Homozygous
	FN3917-S	Single Base Substitution	Chr6	1685874	G>C	Heterozygous
	FN3917-S	Single Base Substitution	Chr6	13723284	A>C	Heterozygous
	FN3917-S	Single Base Substitution	Chr8	6175022	T>C	Homozygous
	FN3917-S	Single Base Substitution	Chr7	22382884	C>T	Heterozygous
	FN3917-S	Single Base Substitution	Chr5	16748907	G>T	Heterozygous
	FN3917-S	Single Base Substitution	Chr4	10828345	G>A	Heterozygous
	FN3917-S	Single Base Substitution	Chr7	20158077	T>C	Homozygous
	FN3917-S	Single Base Substitution	Chr4	8992227	G>C	Heterozygous
	FN3917-S	Single Base Substitution	Chr4	21247683	T>A	Heterozygous
	FN3917-S	Single Base Substitution	Chr10	11220544	G>A	Heterozygous
	FN3917-S	Single Base Substitution	Chr4	14750894	C>G	Heterozygous
	FN3917-S	Single Base Substitution	Chr8	5319656	C>G	Homozygous
	FN3917-S	Single Base Substitution	Chr7	9145712	G>A	Heterozygous
	FN3917-S	Single Base Substitution	Chr3	9717269	T>G	Heterozygous
	FN3917-S	Single Base Substitution	Chr12	5382064	C>G	Homozygous
	FN3917-S	Single Base Substitution	Chr10	19010477	G>A	Heterozygous
	FN3917-S	Single Base Substitution	Chr9	6188551	T>C	Heterozygous
	FN3917-S	Single Base Substitution	Chr1	21635325	T>A	Homozygous
	FN3917-S	Single Base Substitution	Chr6	6562329	G>T	Heterozygous
	FN3917-S	Single Base Substitution	Chr5	26928368	C>T	Homozygous
	FN3917-S	Single Base Substitution	Chr2	21738146	G>C	Heterozygous
	FN3917-S	Single Base Substitution	Chr4	34897227	T>C	Heterozygous
	FN3918-S	Single Base Substitution	Chr3	16049504	T>G	Heterozygous
	FN3918-S	Single Base Substitution	Chr12	20514507	T>A	Homozygous
	FN3918-S	Single Base Substitution	Chr7	16323835	A>G	Heterozygous
	FN3918-S	Single Base Substitution	Chr3	4140891	G>A	Homozygous
	FN3918-S	Single Base Substitution	Chr1	15241500	G>A	Heterozygous
	FN3918-S	Single Base Substitution	Chr1	15260734	G>T	Heterozygous
	FN3918-S	Single Base Substitution	Chr5	2952578	A>G	Heterozygous
	FN3918-S	Single Base Substitution	Chr4	4417976	G>A	Heterozygous
	FN3918-S	Single Base Substitution	Chr2	31778234	T>C	Homozygous
	FN3918-S	Single Base Substitution	Chr3	29042822	C>T	Homozygous
	FN3918-S	Single Base Substitution	Chr10	5057595	C>T	Heterozygous
	FN3918-S	Single Base Substitution	Chr1	17430175	A>G	Heterozygous
	FN3918-S	Single Base Substitution	Chr3	9235387	C>T	Homozygous
	FN3918-S	Single Base Substitution	Chr7	8359546	A>T	Heterozygous
	FN3918-S	Single Base Substitution	Chr7	5439529	G>A	Heterozygous
	FN3918-S	Single Base Substitution	Chr2	18036785	C>G	Homozygous
	FN3918-S	Single Base Substitution	Chr1	7703524	T>C	Homozygous
	FN3918-S	Single Base Substitution	Chr2	30562890	A>T	Heterozygous
	FN3918-S	Single Base Substitution	Chr12	2407783	C>T	Homozygous
	FN3918-S	Single Base Substitution	Chr6	24284275	A>T	Heterozygous
	FN3918-S	Single Base Substitution	Chr8	12182156	A>T	Heterozygous
	FN3918-S	Single Base Substitution	Chr11	18153828	C>T	Heterozygous
	FN3919-S	Single Base Substitution	Chr11	15939031	G>A	Homozygous
	FN3919-S	Single Base Substitution	Chr3	28770341	C>T	Homozygous
	FN3919-S	Single Base Substitution	Chr5	20302456	C>G	Heterozygous
	FN3919-S	Single Base Substitution	Chr11	809719	G>A	Heterozygous
	FN3919-S	Single Base Substitution	Chr4	261984	T>A	Homozygous
	FN3919-S	Single Base Substitution	Chr11	17855119	C>G	Homozygous
	FN3919-S	Single Base Substitution	Chr11	8613205	G>A	Heterozygous
	FN3919-S	Single Base Substitution	Chr1	3230830	T>G	Homozygous
	FN3919-S	Single Base Substitution	Chr3	26939003	C>A	Homozygous
	FN3919-S	Single Base Substitution	Chr4	33022496	C>G	Homozygous
	FN3919-S	Single Base Substitution	Chr2	19936494	A>G	Heterozygous
	FN3919-S	Single Base Substitution	Chr7	11587136	C>T	Heterozygous
	FN3919-S	Single Base Substitution	Chr3	25619878	C>T	Heterozygous
	FN3919-S	Single Base Substitution	Chr7	21537568	G>A	Heterozygous
	FN3919-S	Single Base Substitution	Chr8	1286154	G>A	Heterozygous
	FN3919-S	Single Base Substitution	Chr10	2291773	G>T	Homozygous
	FN3919-S	Single Base Substitution	Chr2	34961455	G>T	Heterozygous
	FN3919-S	Single Base Substitution	Chr8	25271376	C>A	Homozygous
	FN3919-S	Single Base Substitution	Chr3	12672932	T>A	Homozygous
	FN3919-S	Single Base Substitution	Chr7	527011	G>A	Homozygous
	FN3919-S	Single Base Substitution	Chr5	373179	A>T	Heterozygous
	FN3919-S	Single Base Substitution	Chr3	13606413	G>A	Heterozygous
	FN3919-S	Single Base Substitution	Chr12	233736	T>A	Heterozygous
	FN3920-S	Single Base Substitution	Chr8	15146996	G>A	Heterozygous
	FN3920-S	Single Base Substitution	Chr9	7300817	A>G	Heterozygous
	FN3920-S	Single Base Substitution	Chr1	38339540	A>G	Heterozygous
	FN3920-S	Single Base Substitution	Chr8	9914076	C>T	Heterozygous
	FN3920-S	Single Base Substitution	Chr7	2021195	A>G	Heterozygous
	FN3920-S	Single Base Substitution	Chr6	24339827	G>C	Heterozygous
	FN3920-S	Single Base Substitution	Chr4	1467529	G>A	Homozygous
	FN3920-S	Single Base Substitution	Chr3	18721338	C>T	Homozygous
	FN3920-S	Single Base Substitution	Chr4	13685502	C>A	Heterozygous
	FN3920-S	Single Base Substitution	Chr1	30820945	C>A	Heterozygous
	FN3920-S	Single Base Substitution	Chr6	15669136	C>T	Homozygous
	FN3920-S	Single Base Substitution	Chr6	12056247	C>T	Homozygous
	FN3920-S	Single Base Substitution	Chr5	29900595	A>G	Heterozygous
	FN3920-S	Single Base Substitution	Chr6	14604112	T>C	Homozygous
	FN3920-S	Single Base Substitution	Chr4	25869587	C>A	Heterozygous
	FN3920-S	Single Base Substitution	Chr11	15295156	C>T	Homozygous
	FN3920-S	Single Base Substitution	Chr4	1467528	T>A	Homozygous
	FN3920-S	Single Base Substitution	Chr11	7205030	T>A	Heterozygous
	FN3920-S	Single Base Substitution	Chr12	4480972	T>A	Homozygous
	FN3921-S	Single Base Substitution	Chr2	35069515	C>G	Heterozygous
	FN3921-S	Single Base Substitution	Chr11	21853187	G>A	Homozygous
	FN3921-S	Single Base Substitution	Chr12	3019850	C>T	Heterozygous
	FN3921-S	Single Base Substitution	Chr7	18234610	A>T	Heterozygous
	FN3921-S	Single Base Substitution	Chr3	18528100	G>A	Heterozygous
	FN3921-S	Single Base Substitution	Chr1	25020583	T>C	Heterozygous
	FN3921-S	Single Base Substitution	Chr7	11439964	G>A	Homozygous
	FN3921-S	Single Base Substitution	Chr4	29271653	C>T	Heterozygous
	FN3921-S	Single Base Substitution	Chr1	38744107	C>A	Heterozygous
	FN3921-S	Single Base Substitution	Chr9	4577601	A>G	Homozygous
	FN3921-S	Single Base Substitution	Chr3	37679791	G>A	Homozygous
	FN3921-S	Single Base Substitution	Chr12	24562364	C>T	Heterozygous
	FN3921-S	Single Base Substitution	Chr6	27934599	T>A	Homozygous
	FN3921-S	Single Base Substitution	Chr4	13504479	A>G	Heterozygous
	FN3921-S	Single Base Substitution	Chr12	4628470	A>G	Heterozygous
	FN3921-S	Single Base Substitution	Chr6	27950340	A>G	Homozygous
	FN3921-S	Single Base Substitution	Chr4	34433949	C>A	Heterozygous
	FN3921-S	Single Base Substitution	Chr3	18150773	G>A	Heterozygous
	FN3921-S	Single Base Substitution	Chr12	20991158	C>T	Heterozygous
	FN3921-S	Single Base Substitution	Chr4	29271654	A>T	Heterozygous
	FN3921-S	Single Base Substitution	Chr2	21115358	G>A	Heterozygous
	FN3921-S	Single Base Substitution	Chr12	21357335	C>T	Heterozygous
	FN3921-S	Single Base Substitution	Chr10	5361950	C>A	Heterozygous
	FN3921-S	Single Base Substitution	Chr12	3019845	G>T	Heterozygous
	FN3921-S	Single Base Substitution	Chr6	18197502	A>T	Heterozygous
	FN3923-S	Single Base Substitution	Chr4	23132702	T>A	Homozygous
	FN3923-S	Single Base Substitution	Chr7	6772903	C>T	Homozygous
	FN3923-S	Single Base Substitution	Chr4	20970154	G>T	Homozygous
	FN3923-S	Single Base Substitution	Chr12	4480561	C>T	Heterozygous
	FN3923-S	Single Base Substitution	Chr6	13064550	C>T	Heterozygous
	FN3923-S	Single Base Substitution	Chr10	20986629	C>A	Heterozygous
	FN3923-S	Single Base Substitution	Chr10	6201671	C>T	Homozygous
	FN3923-S	Single Base Substitution	Chr11	15910968	G>T	Heterozygous
	FN3923-S	Single Base Substitution	Chr11	9277955	G>A	Heterozygous
	FN3923-S	Single Base Substitution	Chr3	28147618	T>A	Homozygous
	FN3923-S	Single Base Substitution	Chr12	24997877	T>C	Heterozygous
	FN3923-S	Single Base Substitution	Chr11	12857605	G>A	Heterozygous
	FN3923-S	Single Base Substitution	Chr1	575841	G>A	Homozygous
	FN3923-S	Single Base Substitution	Chr11	10207185	G>A	Heterozygous
	FN3923-S	Single Base Substitution	Chr1	3715365	C>T	Homozygous
	FN3923-S	Single Base Substitution	Chr3	10285615	A>G	Homozygous
	FN3923-S	Single Base Substitution	Chr1	27863053	G>A	Homozygous
	FN3923-S	Single Base Substitution	Chr12	26826734	C>A	Heterozygous
	FN3923-S	Single Base Substitution	Chr7	10404372	G>A	Heterozygous
	FN3923-S	Single Base Substitution	Chr9	18327227	T>C	Heterozygous
	FN3923-S	Single Base Substitution	Chr2	31126006	G>T	Heterozygous
	FN3923-S	Single Base Substitution	Chr12	18628128	G>T	Homozygous
	FN3923-S	Single Base Substitution	Chr6	24358661	G>C	Homozygous
	FN3923-S	Single Base Substitution	Chr2	4296384	C>A	Heterozygous
	FN3923-S	Single Base Substitution	Chr1	23821657	G>T	Heterozygous
	FN3923-S	Single Base Substitution	Chr3	20316610	T>A	Heterozygous
	FN3923-S	Single Base Substitution	Chr1	28926420	G>A	Homozygous
	FN3923-S	Single Base Substitution	Chr6	24358664	C>A	Homozygous
	FN3923-S	Single Base Substitution	Chr9	1616793	T>C	Heterozygous
	FN3923-S	Single Base Substitution	Chr7	27211236	C>G	Heterozygous
	FN3923-S	Single Base Substitution	Chr10	8529127	T>A	Homozygous
	FN3924-S	Single Base Substitution	Chr11	20525928	C>T	Heterozygous
	FN3924-S	Single Base Substitution	Chr11	14594297	G>A	Heterozygous
	FN3924-S	Single Base Substitution	Chr5	4761057	A>T	Heterozygous
	FN3924-S	Single Base Substitution	Chr6	20517609	G>C	Heterozygous
	FN3924-S	Single Base Substitution	Chr7	3320092	G>T	Heterozygous
	FN3924-S	Single Base Substitution	Chr7	20538991	C>A	Heterozygous
	FN3924-S	Single Base Substitution	Chr7	16600384	G>A	Heterozygous
	FN3924-S	Single Base Substitution	Chr2	31638116	C>T	Homozygous
	FN3924-S	Single Base Substitution	Chr8	27587069	G>A	Heterozygous
	FN3924-S	Single Base Substitution	Chr10	18212703	C>T	Heterozygous
	FN3924-S	Single Base Substitution	Chr4	18055714	G>A	Homozygous
	FN3924-S	Single Base Substitution	Chr6	3079543	C>T	Heterozygous
	FN3924-S	Single Base Substitution	Chr7	14526325	G>A	Heterozygous
	FN3924-S	Single Base Substitution	Chr7	2516287	A>T	Heterozygous
	FN3924-S	Single Base Substitution	Chr2	7461188	A>G	Heterozygous
	FN3924-S	Single Base Substitution	Chr8	4133240	G>T	Heterozygous
	FN3924-S	Single Base Substitution	Chr10	8482406	G>A	Homozygous
	FN3924-S	Single Base Substitution	Chr11	12359042	C>T	Heterozygous
	FN3924-S	Single Base Substitution	Chr5	7200191	C>T	Homozygous
	FN3924-S	Single Base Substitution	Chr8	10708599	G>A	Homozygous
	FN3924-S	Single Base Substitution	Chr5	8767424	G>C	Homozygous
	FN3924-S	Single Base Substitution	Chr1	5017635	C>T	Homozygous
	FN3924-S	Single Base Substitution	Chr6	2122706	A>G	Heterozygous
	FN3924-S	Single Base Substitution	Chr7	12249160	G>A	Heterozygous
	FN3924-S	Single Base Substitution	Chr1	17422633	G>A	Heterozygous
	FN3924-S	Single Base Substitution	Chr2	21729305	T>A	Heterozygous
	FN3924-S	Single Base Substitution	Chr6	18591211	C>A	Heterozygous
	FN3924-S	Single Base Substitution	Chr8	19766526	G>A	Homozygous
	FN3924-S	Single Base Substitution	Chr1	17153026	C>G	Heterozygous
	FN3924-S	Single Base Substitution	Chr1	8190121	A>T	Heterozygous
	FN3924-S	Single Base Substitution	Chr10	12007671	G>A	Heterozygous
	FN3924-S	Single Base Substitution	Chr8	24990923	A>G	Heterozygous
	FN3925-S	Single Base Substitution	Chr5	24743635	C>A	Heterozygous
	FN3925-S	Single Base Substitution	Chr3	12686803	C>A	Heterozygous
	FN3925-S	Single Base Substitution	Chr4	7682060	C>T	Heterozygous
	FN3925-S	Single Base Substitution	Chr8	8608271	T>A	Heterozygous
	FN3925-S	Single Base Substitution	Chr1	22364602	G>A	Heterozygous
	FN3925-S	Single Base Substitution	Chr6	3208326	T>C	Heterozygous
	FN3925-S	Single Base Substitution	Chr5	23259585	C>T	Heterozygous
	FN3925-S	Single Base Substitution	Chr10	21329907	C>A	Homozygous
	FN3925-S	Single Base Substitution	Chr7	1347735	C>T	Heterozygous
	FN3925-S	Single Base Substitution	Chr2	1649244	A>G	Homozygous
	FN3925-S	Single Base Substitution	Chr4	18837400	T>A	Heterozygous
	FN3925-S	Single Base Substitution	Chr12	7747164	G>A	Heterozygous
	FN3925-S	Single Base Substitution	Chr2	718591	A>G	Homozygous
	FN3925-S	Single Base Substitution	Chr4	10832923	A>C	Heterozygous
	FN3925-S	Single Base Substitution	Chr12	4573047	G>T	Heterozygous
	FN3925-S	Single Base Substitution	Chr7	25907022	G>A	Heterozygous
	FN3925-S	Single Base Substitution	Chr5	20881578	G>A	Heterozygous
	FN3925-S	Single Base Substitution	Chr3	15108132	C>T	Heterozygous
	FN3925-S	Single Base Substitution	Chr7	17177538	T>C	Heterozygous
	FN3925-S	Single Base Substitution	Chr3	33637249	T>A	Heterozygous
	FN3925-S	Single Base Substitution	Chr8	8608270	G>A	Heterozygous
	FN3925-S	Single Base Substitution	Chr4	18064916	C>T	Heterozygous
	FN3925-S	Single Base Substitution	Chr2	16996633	C>T	Heterozygous
	FN3925-S	Single Base Substitution	Chr3	21677219	A>T	Heterozygous
	FN3925-S	Single Base Substitution	Chr1	34915605	A>C	Homozygous
	FN3925-S	Single Base Substitution	Chr1	40484053	C>G	Heterozygous
	FN3925-S	Single Base Substitution	Chr10	2721063	C>G	Homozygous
	FN3926-S	Single Base Substitution	Chr7	27237237	C>T	Heterozygous
	FN3926-S	Single Base Substitution	Chr2	2121679	C>T	Heterozygous
	FN3926-S	Single Base Substitution	Chr3	20179677	C>T	Homozygous
	FN3926-S	Single Base Substitution	Chr11	15959343	G>A	Heterozygous
	FN3926-S	Single Base Substitution	Chr1	22156422	A>G	Heterozygous
	FN3926-S	Single Base Substitution	Chr6	2502471	A>T	Heterozygous
	FN3926-S	Single Base Substitution	Chr5	3688839	G>A	Homozygous
	FN3926-S	Single Base Substitution	Chr11	10890204	A>T	Heterozygous
	FN3926-S	Single Base Substitution	Chr7	1234181	C>T	Heterozygous
	FN3926-S	Single Base Substitution	Chr11	21234138	A>T	Heterozygous
	FN3926-S	Single Base Substitution	Chr11	10988746	G>A	Heterozygous
	FN3926-S	Single Base Substitution	Chr1	40754972	C>T	Heterozygous
	FN3926-S	Single Base Substitution	Chr4	2518768	G>A	Heterozygous
	FN3926-S	Single Base Substitution	Chr7	25329870	G>A	Heterozygous
	FN3926-S	Single Base Substitution	Chr9	8851245	G>C	Homozygous
	FN3926-S	Single Base Substitution	Chr5	27862654	C>T	Homozygous
	FN3926-S	Single Base Substitution	Chr11	10313362	A>C	Heterozygous
	FN3926-S	Single Base Substitution	Chr5	16269369	C>T	Heterozygous
	FN3926-S	Single Base Substitution	Chr2	18053741	C>T	Homozygous
	FN3926-S	Single Base Substitution	Chr4	26373630	C>T	Heterozygous
	FN3926-S	Single Base Substitution	Chr11	14000687	C>A	Heterozygous
	FN3926-S	Single Base Substitution	Chr6	18880472	G>T	Homozygous
	FN3926-S	Single Base Substitution	Chr11	15959342	G>A	Heterozygous
	FN3926-S	Single Base Substitution	Chr1	20624720	C>A	Heterozygous
	FN3926-S	Single Base Substitution	Chr4	9591490	C>T	Homozygous
	FN3926-S	Single Base Substitution	Chr5	15910013	T>C	Heterozygous
	FN3927-S	Single Base Substitution	Chr4	28807522	T>A	Heterozygous
	FN3927-S	Single Base Substitution	Chr8	5037829	T>G	Heterozygous
	FN3927-S	Single Base Substitution	Chr2	28158471	A>T	Heterozygous
	FN3927-S	Single Base Substitution	Chr3	31534427	T>C	Heterozygous
	FN3927-S	Single Base Substitution	Chr5	20085431	C>T	Heterozygous
	FN3927-S	Single Base Substitution	Chr10	7954128	A>T	Heterozygous
	FN3927-S	Single Base Substitution	Chr1	39699264	T>A	Heterozygous
	FN3927-S	Single Base Substitution	Chr5	12662016	T>G	Homozygous
	FN3927-S	Single Base Substitution	Chr6	5636461	T>A	Homozygous
	FN3927-S	Single Base Substitution	Chr4	4716756	C>G	Heterozygous
	FN3927-S	Single Base Substitution	Chr2	30037127	A>G	Heterozygous
	FN3927-S	Single Base Substitution	Chr2	30244522	G>A	Heterozygous
	FN3927-S	Single Base Substitution	Chr5	12750031	C>T	Homozygous
	FN3927-S	Single Base Substitution	Chr9	2871767	C>A	Homozygous
	FN3927-S	Single Base Substitution	Chr4	29566005	C>A	Heterozygous
	FN3927-S	Single Base Substitution	Chr2	28158413	C>A	Heterozygous
	FN3927-S	Single Base Substitution	Chr11	17117178	A>G	Heterozygous
	FN3927-S	Single Base Substitution	Chr6	25765733	T>A	Homozygous
	FN3927-S	Single Base Substitution	Chr8	17285613	G>A	Heterozygous
	FN3927-S	Single Base Substitution	Chr6	26338728	C>A	Homozygous
	FN3927-S	Single Base Substitution	Chr9	1155647	G>A	Heterozygous
	FN3927-S	Single Base Substitution	Chr4	11193259	T>G	Heterozygous
	FN3927-S	Single Base Substitution	Chr1	22706620	T>C	Heterozygous
	FN3927-S	Single Base Substitution	Chr3	32444027	C>T	Heterozygous
	FN3928-S	Single Base Substitution	Chr5	26438383	G>A	Heterozygous
	FN3928-S	Single Base Substitution	Chr11	13031374	G>A	Heterozygous
	FN3928-S	Single Base Substitution	Chr7	17767720	G>T	Homozygous
	FN3928-S	Single Base Substitution	Chr2	27442893	G>A	Heterozygous
	FN3928-S	Single Base Substitution	Chr7	17767719	G>A	Homozygous
	FN3928-S	Single Base Substitution	Chr10	8893453	G>A	Heterozygous
	FN3928-S	Single Base Substitution	Chr9	993281	G>A	Homozygous
	FN3928-S	Single Base Substitution	Chr10	18108536	A>G	Homozygous
	FN3928-S	Single Base Substitution	Chr7	17728405	G>A	Homozygous
	FN3928-S	Single Base Substitution	Chr1	42685360	A>G	Homozygous
	FN3928-S	Single Base Substitution	Chr12	2703057	A>G	Heterozygous
	FN3928-S	Single Base Substitution	Chr6	10809874	C>T	Heterozygous
	FN3928-S	Single Base Substitution	Chr2	24588641	C>T	Heterozygous
	FN3928-S	Single Base Substitution	Chr4	8552987	C>T	Heterozygous
	FN3928-S	Single Base Substitution	Chr4	27089267	C>T	Homozygous
	FN3928-S	Single Base Substitution	Chr8	27086748	C>A	Homozygous
	FN3928-S	Single Base Substitution	Chr5	11282184	C>A	Heterozygous
	FN3928-S	Single Base Substitution	Chr12	15617651	T>G	Heterozygous
	FN3928-S	Single Base Substitution	Chr8	20894731	A>T	Heterozygous
	FN3928-S	Single Base Substitution	Chr6	21254322	A>G	Heterozygous
	FN3928-S	Single Base Substitution	Chr2	9826908	C>T	Heterozygous
	FN3928-S	Single Base Substitution	Chr1	26626084	G>C	Heterozygous
	FN3928-S	Single Base Substitution	Chr1	36097910	T>C	Homozygous
	FN3930-S	Single Base Substitution	Chr3	21184527	C>T	Heterozygous
	FN3930-S	Single Base Substitution	Chr11	10608914	C>A	Heterozygous
	FN3930-S	Single Base Substitution	Chr9	3741457	T>G	Heterozygous
	FN3930-S	Single Base Substitution	Chr9	12931912	T>G	Heterozygous
	FN3930-S	Single Base Substitution	Chr1	21735282	A>T	Homozygous
	FN3930-S	Single Base Substitution	Chr3	23653910	G>A	Heterozygous
	FN3930-S	Single Base Substitution	Chr5	2308968	A>G	Homozygous
	FN3930-S	Single Base Substitution	Chr8	26908361	C>T	Heterozygous
	FN3930-S	Single Base Substitution	Chr4	28700555	C>T	Homozygous
	FN3930-S	Single Base Substitution	Chr2	3892434	A>G	Heterozygous
	FN3930-S	Single Base Substitution	Chr2	33155664	G>A	Homozygous
	FN3930-S	Single Base Substitution	Chr11	1155558	A>G	Heterozygous
	FN3930-S	Single Base Substitution	Chr10	6774526	A>G	Heterozygous
	FN3930-S	Single Base Substitution	Chr1	1665027	A>T	Heterozygous
	FN3930-S	Single Base Substitution	Chr6	28103806	A>C	Heterozygous
	FN3930-S	Single Base Substitution	Chr7	1800604	T>C	Heterozygous
	FN3930-S	Single Base Substitution	Chr2	1580534	G>T	Heterozygous
	FN3930-S	Single Base Substitution	Chr4	22954672	T>A	Heterozygous
	FN3930-S	Single Base Substitution	Chr12	8922732	T>G	Heterozygous
	FN3930-S	Single Base Substitution	Chr12	11831576	C>T	Heterozygous
	FN3930-S	Single Base Substitution	Chr8	22990679	A>T	Heterozygous
	FN3930-S	Single Base Substitution	Chr4	17446962	C>A	Heterozygous
	FN3930-S	Single Base Substitution	Chr4	26071837	C>T	Homozygous
	FN3930-S	Single Base Substitution	Chr8	2657323	G>C	Homozygous
	FN3930-S	Single Base Substitution	Chr5	24068568	G>A	Heterozygous
	FN3930-S	Single Base Substitution	Chr9	14402589	C>T	Heterozygous
	FN3930-S	Single Base Substitution	Chr6	27935340	T>C	Heterozygous
	FN3930-S	Single Base Substitution	Chr7	13161128	A>G	Heterozygous
	FN3930-S	Single Base Substitution	Chr5	4731614	T>A	Homozygous
	FN3930-S	Single Base Substitution	Chr12	22426573	A>G	Heterozygous
	FN3932-S	Single Base Substitution	Chr6	13165629	G>A	Homozygous
	FN3932-S	Single Base Substitution	Chr5	3848813	C>T	Homozygous
	FN3932-S	Single Base Substitution	Chr11	9824781	G>C	Heterozygous
	FN3932-S	Single Base Substitution	Chr11	15343091	C>A	Heterozygous
	FN3932-S	Single Base Substitution	Chr8	15149547	C>G	Heterozygous
	FN3932-S	Single Base Substitution	Chr8	19636968	G>A	Heterozygous
	FN3932-S	Single Base Substitution	Chr9	19597954	T>A	Homozygous
	FN3932-S	Single Base Substitution	Chr4	20399887	C>A	Homozygous
	FN3932-S	Single Base Substitution	Chr3	20807016	G>C	Heterozygous
	FN3932-S	Single Base Substitution	Chr4	7624576	G>T	Heterozygous
	FN3932-S	Single Base Substitution	Chr2	4779020	G>A	Heterozygous
	FN3932-S	Single Base Substitution	Chr6	17396405	C>T	Heterozygous
	FN3932-S	Single Base Substitution	Chr6	4554084	C>T	Homozygous
	FN3932-S	Single Base Substitution	Chr4	12744399	G>T	Heterozygous
	FN3932-S	Single Base Substitution	Chr4	15824407	G>A	Heterozygous
	FN3932-S	Single Base Substitution	Chr8	20764569	C>G	Heterozygous
	FN3932-S	Single Base Substitution	Chr4	17465106	G>A	Heterozygous
	FN3932-S	Single Base Substitution	Chr2	33045891	C>T	Homozygous
	FN3932-S	Single Base Substitution	Chr4	3711569	C>G	Heterozygous
	FN3932-S	Single Base Substitution	Chr4	16325767	G>A	Heterozygous
	FN3932-S	Single Base Substitution	Chr12	26635582	C>G	Heterozygous
	FN3932-S	Single Base Substitution	Chr7	29409053	A>T	Homozygous
	FN3932-S	Single Base Substitution	Chr4	16125734	C>T	Homozygous
	FN3932-S	Single Base Substitution	Chr7	6483789	T>A	Heterozygous
	FN3933-S	Single Base Substitution	Chr9	18872400	G>T	Heterozygous
	FN3933-S	Single Base Substitution	Chr2	19579452	A>T	Heterozygous
	FN3933-S	Single Base Substitution	Chr4	18679760	T>C	Heterozygous
	FN3933-S	Single Base Substitution	Chr12	2126916	G>T	Homozygous
	FN3933-S	Single Base Substitution	Chr3	35693058	G>A	Homozygous
	FN3933-S	Single Base Substitution	Chr5	1147952	G>T	Heterozygous
	FN3933-S	Single Base Substitution	Chr6	12649607	A>T	Heterozygous
	FN3933-S	Single Base Substitution	Chr12	5441895	C>T	Heterozygous
	FN3933-S	Single Base Substitution	Chr5	15554962	G>T	Homozygous
	FN3933-S	Single Base Substitution	Chr6	18912491	G>A	Homozygous
	FN3933-S	Single Base Substitution	Chr8	9297411	C>T	Homozygous
	FN3933-S	Single Base Substitution	Chr12	14623826	C>G	Heterozygous
	FN3933-S	Single Base Substitution	Chr9	14285112	G>A	Heterozygous
	FN3933-S	Single Base Substitution	Chr10	4464853	A>G	Heterozygous
	FN3933-S	Single Base Substitution	Chr7	28733100	C>T	Homozygous
	FN3933-S	Single Base Substitution	Chr5	24161447	A>G	Heterozygous
	FN3933-S	Single Base Substitution	Chr2	5357868	A>G	Heterozygous
	FN3933-S	Single Base Substitution	Chr12	10085955	G>A	Heterozygous
	FN3933-S	Single Base Substitution	Chr6	21900464	T>C	Homozygous
	FN3933-S	Single Base Substitution	Chr2	10386995	G>C	Heterozygous
	FN3933-S	Single Base Substitution	Chr6	30998866	A>G	Homozygous
	FN3933-S	Single Base Substitution	Chr9	13484492	C>G	Heterozygous
	FN3933-S	Single Base Substitution	Chr1	34258414	G>A	Homozygous
	FN3933-S	Single Base Substitution	Chr1	27591795	A>T	Homozygous
	FN3933-S	Single Base Substitution	Chr1	39975622	G>A	Homozygous
	FN3933-S	Single Base Substitution	Chr1	43434815	C>T	Homozygous
	FN3933-S	Single Base Substitution	Chr8	1662099	G>A	Heterozygous
	FN3933-S	Single Base Substitution	Chr10	7590327	C>T	Heterozygous
	FN3933-S	Single Base Substitution	Chr3	25156029	G>A	Homozygous
	FN3933-S	Single Base Substitution	Chr12	10312976	A>C	Heterozygous
	FN3934-S	Single Base Substitution	Chr6	18506066	T>C	Heterozygous
	FN3934-S	Single Base Substitution	Chr11	21048860	G>A	Heterozygous
	FN3934-S	Single Base Substitution	Chr1	20675625	C>T	Homozygous
	FN3934-S	Single Base Substitution	Chr4	28150549	G>T	Homozygous
	FN3934-S	Single Base Substitution	Chr8	12910850	T>C	Heterozygous
	FN3934-S	Single Base Substitution	Chr4	409321	C>A	Homozygous
	FN3934-S	Single Base Substitution	Chr8	6462744	C>T	Homozygous
	FN3934-S	Single Base Substitution	Chr10	4986201	G>A	Heterozygous
	FN3934-S	Single Base Substitution	Chr6	20263293	C>T	Heterozygous
	FN3934-S	Single Base Substitution	Chr10	22336430	C>T	Heterozygous
	FN3934-S	Single Base Substitution	Chr7	12449107	G>T	Heterozygous
	FN3934-S	Single Base Substitution	Chr7	14860070	C>A	Heterozygous
	FN3934-S	Single Base Substitution	Chr3	9818600	T>A	Homozygous
	FN3934-S	Single Base Substitution	Chr3	33269744	C>T	Homozygous
	FN3934-S	Single Base Substitution	Chr11	15846750	C>T	Homozygous
	FN3934-S	Single Base Substitution	Chr1	16316247	G>T	Homozygous
	FN3934-S	Single Base Substitution	Chr10	11194689	C>T	Heterozygous
	FN3934-S	Single Base Substitution	Chr3	22657507	T>A	Homozygous
	FN3934-S	Single Base Substitution	Chr11	21048855	G>A	Heterozygous
	FN3934-S	Single Base Substitution	Chr12	21119663	A>G	Homozygous
	FN3934-S	Single Base Substitution	Chr4	4415217	T>G	Homozygous
	FN3934-S	Single Base Substitution	Chr3	17478530	C>T	Heterozygous
	FN3934-S	Single Base Substitution	Chr2	24847398	C>T	Heterozygous
	FN3934-S	Single Base Substitution	Chr9	13128763	G>T	Heterozygous
	FN3934-S	Single Base Substitution	Chr3	15637660	T>A	Homozygous
	FN3934-S	Single Base Substitution	Chr7	20948096	G>A	Homozygous
	FN3934-S	Single Base Substitution	Chr8	15833665	C>T	Heterozygous
	FN3934-S	Single Base Substitution	Chr11	21048854	G>A	Heterozygous
	FN3934-S	Single Base Substitution	Chr11	13549626	A>G	Homozygous
	FN3934-S	Single Base Substitution	Chr1	37283717	T>A	Homozygous
	FN3934-S	Single Base Substitution	Chr4	33726741	C>T	Homozygous
	FN3934-S	Single Base Substitution	Chr12	17491798	C>A	Homozygous
	FN3934-S	Single Base Substitution	Chr3	33952953	T>G	Homozygous
	FN3934-S	Single Base Substitution	Chr4	30313855	T>C	Heterozygous
	FN3934-S	Single Base Substitution	Chr4	27747087	T>C	Heterozygous
	FN3934-S	Single Base Substitution	Chr7	20948093	C>T	Homozygous
	FN3934-S	Single Base Substitution	Chr6	19671978	C>T	Heterozygous
	FN3935-S	Single Base Substitution	Chr5	3244451	T>C	Heterozygous
	FN3935-S	Single Base Substitution	Chr4	15995281	G>A	Heterozygous
	FN3935-S	Single Base Substitution	Chr2	23268629	C>T	Homozygous
	FN3935-S	Single Base Substitution	Chr2	23268637	C>T	Homozygous
	FN3935-S	Single Base Substitution	Chr3	20358288	A>G	Heterozygous
	FN3935-S	Single Base Substitution	Chr3	24572747	C>G	Heterozygous
	FN3935-S	Single Base Substitution	Chr2	23268630	C>T	Homozygous
	FN3935-S	Single Base Substitution	Chr2	23268636	C>T	Homozygous
	FN3935-S	Single Base Substitution	Chr2	28659698	A>G	Homozygous
	FN3935-S	Single Base Substitution	Chr3	17287302	T>A	Heterozygous
	FN3935-S	Single Base Substitution	Chr2	719373	A>G	Heterozygous
	FN3935-S	Single Base Substitution	Chr8	811882	C>T	Heterozygous
	FN3935-S	Single Base Substitution	Chr8	15677272	A>T	Homozygous
	FN3935-S	Single Base Substitution	Chr2	27747844	A>G	Homozygous
	FN3935-S	Single Base Substitution	Chr12	1610760	T>G	Heterozygous
	FN3935-S	Single Base Substitution	Chr5	15602367	G>A	Heterozygous
	FN3935-S	Single Base Substitution	Chr6	16053906	G>A	Heterozygous
	FN3935-S	Single Base Substitution	Chr10	4184755	A>G	Heterozygous
	FN3935-S	Single Base Substitution	Chr2	18872403	A>T	Heterozygous
	FN3935-S	Single Base Substitution	Chr6	9367841	A>T	Heterozygous
	FN3935-S	Single Base Substitution	Chr5	11816163	C>T	Heterozygous
	FN3935-S	Single Base Substitution	Chr3	16448143	C>T	Homozygous
	FN3935-S	Single Base Substitution	Chr2	17315269	G>A	Heterozygous
	FN3935-S	Single Base Substitution	Chr4	3654026	T>C	Heterozygous
	FN3935-S	Single Base Substitution	Chr6	9367840	G>T	Heterozygous
	FN3935-S	Single Base Substitution	Chr10	23940011	C>T	Homozygous
	FN3935-S	Single Base Substitution	Chr3	33614521	G>A	Heterozygous
	FN3935-S	Single Base Substitution	Chr10	22313946	C>T	Heterozygous
	FN3935-S	Single Base Substitution	Chr6	23019209	A>T	Heterozygous
	FN3935-S	Single Base Substitution	Chr8	5981638	C>T	Homozygous
	FN3935-S	Single Base Substitution	Chr8	6517976	G>T	Heterozygous
	FN3935-S	Single Base Substitution	Chr11	9732636	T>A	Homozygous
	FN3935-S	Single Base Substitution	Chr5	19196231	C>T	Heterozygous
	FN3937-S	Single Base Substitution	Chr1	36716906	A>T	Homozygous
	FN3937-S	Single Base Substitution	Chr3	28133238	G>A	Heterozygous
	FN3937-S	Single Base Substitution	Chr2	36324956	A>T	Homozygous
	FN3937-S	Single Base Substitution	Chr9	7955732	C>T	Heterozygous
	FN3937-S	Single Base Substitution	Chr12	1492613	A>G	Heterozygous
	FN3937-S	Single Base Substitution	Chr5	6001184	A>C	Heterozygous
	FN3937-S	Single Base Substitution	Chr1	40757020	T>A	Homozygous
	FN3937-S	Single Base Substitution	Chr8	7738229	T>C	Homozygous
	FN3937-S	Single Base Substitution	Chr8	18595207	T>A	Homozygous
	FN3937-S	Single Base Substitution	Chr1	23711692	G>C	Heterozygous
	FN3937-S	Single Base Substitution	Chr11	7365096	A>T	Heterozygous
	FN3937-S	Single Base Substitution	Chr11	18835135	A>T	Heterozygous
	FN3937-S	Single Base Substitution	Chr5	27828651	A>G	Heterozygous
	FN3937-S	Single Base Substitution	Chr6	29446739	G>C	Heterozygous
	FN3937-S	Single Base Substitution	Chr6	19544848	C>T	Heterozygous
	FN3937-S	Single Base Substitution	Chr11	8512836	C>T	Heterozygous
	FN3937-S	Single Base Substitution	Chr12	27076350	G>A	Heterozygous
	FN3937-S	Single Base Substitution	Chr11	10628998	C>T	Heterozygous
	FN3937-S	Single Base Substitution	Chr6	23778787	C>T	Homozygous
	FN3937-S	Single Base Substitution	Chr1	3657468	T>G	Homozygous
	FN3937-S	Single Base Substitution	Chr5	8559663	A>G	Heterozygous
	FN3937-S	Single Base Substitution	Chr2	20472282	C>T	Heterozygous
	FN3937-S	Single Base Substitution	Chr9	8522432	G>A	Heterozygous
	FN3937-S	Single Base Substitution	Chr5	2648781	G>A	Heterozygous
	FN3937-S	Single Base Substitution	Chr7	25268768	G>T	Heterozygous
	FN3937-S	Single Base Substitution	Chr12	10763456	G>A	Homozygous
	FN3937-S	Single Base Substitution	Chr1	36716905	A>T	Homozygous
	FN3937-S	Single Base Substitution	Chr1	15535065	A>G	Heterozygous
	FN3937-S	Single Base Substitution	Chr11	24332860	G>A	Homozygous
	FN3937-S	Single Base Substitution	Chr10	8280815	C>A	Heterozygous
	FN3937-S	Single Base Substitution	Chr10	1963501	G>A	Homozygous
	FN3937-S	Single Base Substitution	Chr7	25851692	G>T	Heterozygous
	FN3937-S	Single Base Substitution	Chr5	5059844	C>T	Heterozygous
	FN3938-S	Single Base Substitution	Chr8	26576928	A>T	Heterozygous
	FN3938-S	Single Base Substitution	Chr9	16401402	A>G	Heterozygous
	FN3938-S	Single Base Substitution	Chr4	7159721	A>G	Homozygous
	FN3938-S	Single Base Substitution	Chr5	18904780	A>T	Heterozygous
	FN3938-S	Single Base Substitution	Chr7	22075040	A>T	Heterozygous
	FN3938-S	Single Base Substitution	Chr5	29978688	T>A	Heterozygous
	FN3938-S	Single Base Substitution	Chr1	9253384	C>T	Homozygous
	FN3938-S	Single Base Substitution	Chr11	16972422	C>A	Heterozygous
	FN3938-S	Single Base Substitution	Chr7	27822854	G>A	Homozygous
	FN3938-S	Single Base Substitution	Chr7	17607063	A>T	Heterozygous
	FN3938-S	Single Base Substitution	Chr4	6237082	C>A	Heterozygous
	FN3938-S	Single Base Substitution	Chr10	21706020	C>A	Heterozygous
	FN3938-S	Single Base Substitution	Chr2	14182086	A>C	Homozygous
	FN3938-S	Single Base Substitution	Chr7	15920054	A>G	Heterozygous
	FN3938-S	Single Base Substitution	Chr2	158389	A>G	Heterozygous
	FN3938-S	Single Base Substitution	Chr6	22260240	C>A	Homozygous
	FN3938-S	Single Base Substitution	Chr6	27251725	C>T	Homozygous
	FN3938-S	Single Base Substitution	Chr7	18112456	A>T	Heterozygous
	FN3938-S	Single Base Substitution	Chr6	4610601	T>C	Heterozygous
	FN3938-S	Single Base Substitution	Chr8	3488200	C>G	Homozygous
	FN3938-S	Single Base Substitution	Chr2	31500983	G>A	Heterozygous
	FN3938-S	Single Base Substitution	Chr1	19515409	G>A	Heterozygous
	FN3938-S	Single Base Substitution	Chr8	26315656	T>C	Heterozygous
	FN3938-S	Single Base Substitution	Chr4	26632911	G>A	Homozygous
	FN3938-S	Single Base Substitution	Chr10	17809089	G>A	Heterozygous
	FN3938-S	Single Base Substitution	Chr4	23893881	T>A	Heterozygous
	FN3939-S	Single Base Substitution	Chr12	18650621	A>G	Homozygous
	FN3939-S	Single Base Substitution	Chr1	14800064	C>T	Heterozygous
	FN3939-S	Single Base Substitution	Chr1	10805114	G>C	Homozygous
	FN3939-S	Single Base Substitution	Chr4	12610820	C>G	Heterozygous
	FN3939-S	Single Base Substitution	Chr6	23806914	A>T	Heterozygous
	FN3939-S	Single Base Substitution	Chr6	14062000	C>T	Heterozygous
	FN3939-S	Single Base Substitution	Chr12	3568563	G>C	Heterozygous
	FN3939-S	Single Base Substitution	Chr1	9797759	C>G	Heterozygous
	FN3939-S	Single Base Substitution	Chr11	15332158	G>A	Heterozygous
	FN3939-S	Single Base Substitution	Chr11	13385896	C>T	Heterozygous
	FN3939-S	Single Base Substitution	Chr1	29614326	T>C	Heterozygous
	FN3939-S	Single Base Substitution	Chr1	30322980	C>T	Heterozygous
	FN3939-S	Single Base Substitution	Chr3	34814034	G>A	Heterozygous
	FN3939-S	Single Base Substitution	Chr5	8520516	C>T	Heterozygous
	FN3939-S	Single Base Substitution	Chr2	6515322	C>T	Heterozygous
	FN3939-S	Single Base Substitution	Chr1	15237482	G>A	Homozygous
	FN3939-S	Single Base Substitution	Chr9	567525	C>T	Heterozygous
	FN3939-S	Single Base Substitution	Chr4	5484090	G>A	Heterozygous
	FN3939-S	Single Base Substitution	Chr1	24306012	G>A	Homozygous
	FN3939-S	Single Base Substitution	Chr9	567526	C>A	Heterozygous
	FN3939-S	Single Base Substitution	Chr12	25442335	T>C	Homozygous
	FN3939-S	Single Base Substitution	Chr3	5197390	G>A	Homozygous
	FN3939-S	Single Base Substitution	Chr1	33652588	C>T	Heterozygous
	FN3939-S	Single Base Substitution	Chr5	3791452	A>T	Heterozygous
	FN3939-S	Single Base Substitution	Chr11	9994559	G>A	Heterozygous
	FN3939-S	Single Base Substitution	Chr4	22486077	C>G	Homozygous
	FN3939-S	Single Base Substitution	Chr6	24731998	C>T	Heterozygous
	FN3939-S	Single Base Substitution	Chr1	1719970	T>A	Homozygous
	FN3939-S	Single Base Substitution	Chr11	26739205	G>A	Homozygous
	FN3940-S	Single Base Substitution	Chr1	8134690	A>T	Homozygous
	FN3940-S	Single Base Substitution	Chr6	27296464	G>A	Homozygous
	FN3940-S	Single Base Substitution	Chr1	8134689	C>T	Homozygous
	FN3940-S	Single Base Substitution	Chr3	27137132	T>G	Homozygous
	FN3940-S	Single Base Substitution	Chr12	7754287	C>A	Heterozygous
	FN3940-S	Single Base Substitution	Chr4	15754060	G>A	Homozygous
	FN3940-S	Single Base Substitution	Chr12	12879609	A>T	Heterozygous
	FN3940-S	Single Base Substitution	Chr2	4008689	G>A	Heterozygous
	FN3940-S	Single Base Substitution	Chr2	31315097	A>T	Heterozygous
	FN3940-S	Single Base Substitution	Chr7	16221685	G>T	Homozygous
	FN3940-S	Single Base Substitution	Chr11	14824699	C>G	Homozygous
	FN3940-S	Single Base Substitution	Chr1	85580	G>C	Heterozygous
	FN3940-S	Single Base Substitution	Chr3	20350056	T>A	Heterozygous
	FN3940-S	Single Base Substitution	Chr8	23229041	T>C	Homozygous
	FN3940-S	Single Base Substitution	Chr5	2033768	G>A	Homozygous
	FN3940-S	Single Base Substitution	Chr3	32682854	T>A	Homozygous
	FN3940-S	Single Base Substitution	Chr8	449747	T>C	Heterozygous
	FN3940-S	Single Base Substitution	Chr6	1849781	T>A	Heterozygous
	FN3940-S	Single Base Substitution	Chr5	16240657	C>T	Heterozygous
	FN3940-S	Single Base Substitution	Chr2	30525080	G>C	Heterozygous
	FN3940-S	Single Base Substitution	Chr7	22340839	C>T	Heterozygous
	FN3940-S	Single Base Substitution	Chr12	11196281	C>T	Heterozygous
	FN3940-S	Single Base Substitution	Chr7	4052434	A>G	Homozygous
	FN3940-S	Single Base Substitution	Chr2	18401925	G>A	Heterozygous
	FN3940-S	Single Base Substitution	Chr6	27482552	T>G	Homozygous
	FN3940-S	Single Base Substitution	Chr2	13194940	G>A	Heterozygous
	FN3940-S	Single Base Substitution	Chr10	12934959	T>C	Homozygous
	FN3940-S	Single Base Substitution	Chr5	15607576	G>A	Heterozygous
	FN3940-S	Single Base Substitution	Chr11	15446001	G>T	Homozygous
	FN3940-S	Single Base Substitution	Chr3	30487743	A>G	Homozygous
	FN3940-S	Single Base Substitution	Chr3	20350057	C>A	Heterozygous
	FN3940-S	Single Base Substitution	Chr3	6394113	A>G	Homozygous
	FN3940-S	Single Base Substitution	Chr3	18017952	G>A	Heterozygous
	FN3940-S	Single Base Substitution	Chr5	2500806	G>A	Homozygous
	FN3940-S	Single Base Substitution	Chr11	19414012	A>G	Homozygous
	FN3940-S	Single Base Substitution	Chr3	19127743	G>T	Heterozygous
	FN3941-S	Single Base Substitution	Chr11	26519162	C>A	Homozygous
	FN3941-S	Single Base Substitution	Chr3	36446924	C>A	Homozygous
	FN3941-S	Single Base Substitution	Chr10	16838774	C>T	Homozygous
	FN3941-S	Single Base Substitution	Chr5	14928570	G>A	Homozygous
	FN3941-S	Single Base Substitution	Chr5	13019899	C>T	Homozygous
	FN3941-S	Single Base Substitution	Chr1	18369065	G>A	Heterozygous
	FN3941-S	Single Base Substitution	Chr4	9640326	G>T	Homozygous
	FN3941-S	Single Base Substitution	Chr5	13019900	C>T	Homozygous
	FN3941-S	Single Base Substitution	Chr7	917489	C>A	Heterozygous
	FN3941-S	Single Base Substitution	Chr4	3565803	G>C	Homozygous
	FN3941-S	Single Base Substitution	Chr1	16597586	G>T	Heterozygous
	FN3941-S	Single Base Substitution	Chr11	5148085	G>C	Homozygous
	FN3941-S	Single Base Substitution	Chr1	39157170	A>G	Heterozygous
	FN3941-S	Single Base Substitution	Chr5	4877156	G>C	Heterozygous
	FN3941-S	Single Base Substitution	Chr4	1071382	A>T	Homozygous
	FN3941-S	Single Base Substitution	Chr4	6851348	G>T	Homozygous
	FN3941-S	Single Base Substitution	Chr6	17156612	T>G	Heterozygous
	FN3941-S	Single Base Substitution	Chr11	18480404	G>A	Homozygous
	FN3941-S	Single Base Substitution	Chr9	9508032	C>T	Homozygous
	FN3941-S	Single Base Substitution	Chr2	22588180	G>A	Homozygous
	FN3941-S	Single Base Substitution	Chr2	27453933	C>T	Homozygous
	FN3941-S	Single Base Substitution	Chr9	4482264	C>T	Homozygous
	FN3941-S	Single Base Substitution	Chr2	6672568	C>T	Heterozygous
	FN3941-S	Single Base Substitution	Chr1	12009779	A>C	Heterozygous
	FN3941-S	Single Base Substitution	Chr9	2826051	C>T	Homozygous
	FN3941-S	Single Base Substitution	Chr8	21068513	G>A	Homozygous
	FN3941-S	Single Base Substitution	Chr4	9087971	A>C	Homozygous
	FN3941-S	Single Base Substitution	Chr12	23803474	A>G	Homozygous
	FN3941-S	Single Base Substitution	Chr7	24458168	G>A	Heterozygous
	FN3941-S	Single Base Substitution	Chr1	21390328	G>A	Homozygous
	FN3941-S	Single Base Substitution	Chr2	21733463	C>A	Homozygous
	FN3941-S	Single Base Substitution	Chr9	4210689	C>G	Homozygous
	FN3941-S	Single Base Substitution	Chr12	8300252	G>A	Homozygous
	FN3941-S	Single Base Substitution	Chr1	12004447	T>A	Heterozygous
	FN3941-S	Single Base Substitution	Chr1	15477100	C>A	Heterozygous
	FN3942-S	Single Base Substitution	Chr4	24331126	G>A	Heterozygous
	FN3942-S	Single Base Substitution	Chr6	18727941	A>T	Homozygous
	FN3942-S	Single Base Substitution	Chr7	18652080	T>A	Heterozygous
	FN3942-S	Single Base Substitution	Chr1	30840909	C>T	Heterozygous
	FN3942-S	Single Base Substitution	Chr2	2889221	T>A	Homozygous
	FN3942-S	Single Base Substitution	Chr11	25575675	G>A	Heterozygous
	FN3942-S	Single Base Substitution	Chr11	15414162	A>T	Heterozygous
	FN3942-S	Single Base Substitution	Chr8	6983858	A>T	Homozygous
	FN3942-S	Single Base Substitution	Chr1	26816019	G>A	Heterozygous
	FN3942-S	Single Base Substitution	Chr11	28758598	C>T	Heterozygous
	FN3942-S	Single Base Substitution	Chr9	5389304	G>A	Homozygous
	FN3942-S	Single Base Substitution	Chr2	19270604	C>G	Heterozygous
	FN3942-S	Single Base Substitution	Chr11	6298923	T>A	Heterozygous
	FN3942-S	Single Base Substitution	Chr1	6537155	A>G	Heterozygous
	FN3942-S	Single Base Substitution	Chr12	5568164	T>G	Homozygous
	FN3942-S	Single Base Substitution	Chr5	5701281	C>T	Homozygous
	FN3942-S	Single Base Substitution	Chr10	6024645	A>T	Homozygous
	FN3942-S	Single Base Substitution	Chr12	16421475	G>A	Homozygous
	FN3942-S	Single Base Substitution	Chr3	28020859	C>T	Heterozygous
	FN3942-S	Single Base Substitution	Chr3	4428679	C>T	Heterozygous
	FN3942-S	Single Base Substitution	Chr9	11756259	C>T	Heterozygous
	FN3942-S	Single Base Substitution	Chr11	18524962	A>T	Heterozygous
	FN3942-S	Single Base Substitution	Chr12	23532662	C>T	Heterozygous
	FN3942-S	Single Base Substitution	Chr4	13032351	T>A	Homozygous
	FN3942-S	Single Base Substitution	Chr6	163065	T>G	Heterozygous
	FN3943-S	Single Base Substitution	Chr10	3974077	C>A	Heterozygous
	FN3943-S	Single Base Substitution	Chr6	14660919	C>T	Heterozygous
	FN3943-S	Single Base Substitution	Chr5	29725086	C>T	Heterozygous
	FN3943-S	Single Base Substitution	Chr3	26041595	C>T	Heterozygous
	FN3943-S	Single Base Substitution	Chr6	27209315	T>C	Heterozygous
	FN3943-S	Single Base Substitution	Chr2	22015074	A>T	Heterozygous
	FN3943-S	Single Base Substitution	Chr6	28340718	G>A	Heterozygous
	FN3943-S	Single Base Substitution	Chr10	11064080	G>A	Heterozygous
	FN3943-S	Single Base Substitution	Chr1	3480005	G>A	Heterozygous
	FN3943-S	Single Base Substitution	Chr9	3990741	A>G	Heterozygous
	FN3943-S	Single Base Substitution	Chr4	33713927	G>A	Heterozygous
	FN3943-S	Single Base Substitution	Chr8	21781705	A>T	Heterozygous
	FN3943-S	Single Base Substitution	Chr4	33126864	T>C	Heterozygous
	FN3943-S	Single Base Substitution	Chr6	23833752	C>T	Heterozygous
	FN3943-S	Single Base Substitution	Chr3	13739453	A>T	Homozygous
	FN3943-S	Single Base Substitution	Chr3	37304953	G>A	Homozygous
	FN3943-S	Single Base Substitution	Chr7	27858759	G>C	Homozygous
	FN3943-S	Single Base Substitution	Chr12	26439836	C>G	Homozygous
	FN3944-S	Single Base Substitution	Chr5	5808423	A>G	Heterozygous
	FN3944-S	Single Base Substitution	Chr3	37367000	C>T	Heterozygous
	FN3944-S	Single Base Substitution	Chr5	22868150	G>T	Homozygous
	FN3944-S	Single Base Substitution	Chr8	11459509	C>T	Homozygous
	FN3944-S	Single Base Substitution	Chr3	5939533	A>G	Homozygous
	FN3944-S	Single Base Substitution	Chr2	19132233	C>T	Homozygous
	FN3944-S	Single Base Substitution	Chr9	16575792	A>T	Homozygous
	FN3944-S	Single Base Substitution	Chr11	11471026	A>T	Homozygous
	FN3944-S	Single Base Substitution	Chr4	35269389	C>T	Heterozygous
	FN3944-S	Single Base Substitution	Chr9	18323340	C>T	Heterozygous
	FN3944-S	Single Base Substitution	Chr8	28337518	A>G	Homozygous
	FN3944-S	Single Base Substitution	Chr7	17785177	C>T	Heterozygous
	FN3944-S	Single Base Substitution	Chr4	2126078	G>A	Homozygous
	FN3944-S	Single Base Substitution	Chr1	4291461	G>A	Heterozygous
	FN3944-S	Single Base Substitution	Chr5	3991533	A>T	Heterozygous
	FN3944-S	Single Base Substitution	Chr11	4424867	G>A	Homozygous
	FN3944-S	Single Base Substitution	Chr1	2144061	T>C	Heterozygous
	FN3944-S	Single Base Substitution	Chr7	21063022	A>T	Heterozygous
	FN3944-S	Single Base Substitution	Chr5	5808431	C>T	Heterozygous
	FN3944-S	Single Base Substitution	Chr6	13813058	G>A	Homozygous
	FN3944-S	Single Base Substitution	Chr3	5478821	G>A	Homozygous
	FN3944-S	Single Base Substitution	Chr8	27508065	G>T	Heterozygous
	FN3944-S	Single Base Substitution	Chr2	3255911	T>A	Homozygous
	FN3944-S	Single Base Substitution	Chr10	21900911	A>G	Heterozygous
	FN3944-S	Single Base Substitution	Chr3	11717979	A>G	Heterozygous
	FN3944-S	Single Base Substitution	Chr1	32198503	C>T	Homozygous
	FN3944-S	Single Base Substitution	Chr8	6519826	C>A	Homozygous
	FN3944-S	Single Base Substitution	Chr2	3255897	T>A	Homozygous
	FN3945-S	Single Base Substitution	Chr4	7616581	C>T	Homozygous
	FN3945-S	Single Base Substitution	Chr1	4304317	T>A	Heterozygous
	FN3945-S	Single Base Substitution	Chr2	19619359	A>G	Heterozygous
	FN3945-S	Single Base Substitution	Chr2	3829599	C>T	Homozygous
	FN3945-S	Single Base Substitution	Chr3	25697586	T>C	Homozygous
	FN3945-S	Single Base Substitution	Chr6	20818709	G>A	Homozygous
	FN3945-S	Single Base Substitution	Chr1	4304318	C>T	Heterozygous
	FN3945-S	Single Base Substitution	Chr7	4818540	T>G	Homozygous
	FN3945-S	Single Base Substitution	Chr5	15979515	C>T	Homozygous
	FN3945-S	Single Base Substitution	Chr11	24259908	C>A	Homozygous
	FN3945-S	Single Base Substitution	Chr5	9200655	C>T	Heterozygous
	FN3945-S	Single Base Substitution	Chr8	18436156	A>G	Heterozygous
	FN3945-S	Single Base Substitution	Chr9	14829247	A>G	Heterozygous
	FN3945-S	Single Base Substitution	Chr10	13150860	A>G	Heterozygous
	FN3945-S	Single Base Substitution	Chr10	3839501	C>G	Heterozygous
	FN3945-S	Single Base Substitution	Chr5	3336414	G>A	Heterozygous
	FN3945-S	Single Base Substitution	Chr7	26718303	G>A	Homozygous
	FN3945-S	Single Base Substitution	Chr10	22201543	C>T	Heterozygous
	FN3945-S	Single Base Substitution	Chr6	23538566	T>C	Heterozygous
	FN3945-S	Single Base Substitution	Chr7	6323502	A>T	Homozygous
	FN3945-S	Single Base Substitution	Chr11	17532526	G>A	Homozygous
	FN3945-S	Single Base Substitution	Chr9	14080195	G>T	Heterozygous
	FN3945-S	Single Base Substitution	Chr11	26136644	T>A	Heterozygous
	FN3945-S	Single Base Substitution	Chr3	20578400	A>G	Homozygous
	FN3945-S	Single Base Substitution	Chr3	8959433	C>A	Heterozygous
	FN3945-S	Single Base Substitution	Chr1	26036046	T>C	Heterozygous
	FN3945-S	Single Base Substitution	Chr6	13831995	G>A	Heterozygous
	FN3945-S	Single Base Substitution	Chr1	41252873	A>G	Heterozygous
	FN3945-S	Single Base Substitution	Chr4	28463280	C>T	Heterozygous
	FN3946-S	Single Base Substitution	Chr11	4849520	G>A	Heterozygous
	FN3946-S	Single Base Substitution	Chr1	4515784	G>T	Heterozygous
	FN3946-S	Single Base Substitution	Chr5	3170899	T>C	Heterozygous
	FN3946-S	Single Base Substitution	Chr6	25880776	C>G	Heterozygous
	FN3946-S	Single Base Substitution	Chr1	41122172	T>A	Homozygous
	FN3946-S	Single Base Substitution	Chr4	9105877	C>T	Heterozygous
	FN3946-S	Single Base Substitution	Chr1	8818070	T>A	Homozygous
	FN3946-S	Single Base Substitution	Chr3	26406668	G>A	Heterozygous
	FN3946-S	Single Base Substitution	Chr3	26406669	T>A	Heterozygous
	FN3946-S	Single Base Substitution	Chr1	23015725	A>G	Heterozygous
	FN3946-S	Single Base Substitution	Chr5	17569994	C>G	Homozygous
	FN3946-S	Single Base Substitution	Chr11	14674067	G>A	Homozygous
	FN3946-S	Single Base Substitution	Chr3	19666431	A>G	Heterozygous
	FN3946-S	Single Base Substitution	Chr10	7198087	A>C	Heterozygous
	FN3946-S	Single Base Substitution	Chr7	4810266	G>A	Homozygous
	FN3946-S	Single Base Substitution	Chr5	9709866	G>A	Heterozygous
	FN3946-S	Single Base Substitution	Chr2	4096284	T>C	Heterozygous
	FN3946-S	Single Base Substitution	Chr9	4985657	T>G	Heterozygous
	FN3946-S	Single Base Substitution	Chr8	4792333	A>T	Heterozygous
	FN3946-S	Single Base Substitution	Chr9	9695757	C>G	Heterozygous
	FN3946-S	Single Base Substitution	Chr7	18625661	G>T	Homozygous
	FN3946-S	Single Base Substitution	Chr8	27512087	G>A	Homozygous
	FN3946-S	Single Base Substitution	Chr2	11476635	C>T	Homozygous
	FN3946-S	Single Base Substitution	Chr10	8847613	C>T	Heterozygous
	FN3946-S	Single Base Substitution	Chr3	26515168	G>C	Heterozygous
	FN3946-S	Single Base Substitution	Chr1	41122173	T>A	Homozygous
	FN3947-S	Single Base Substitution	Chr8	4016799	C>T	Heterozygous
	FN3947-S	Single Base Substitution	Chr10	7803628	A>G	Heterozygous
	FN3947-S	Single Base Substitution	Chr11	10992768	A>T	Heterozygous
	FN3947-S	Single Base Substitution	Chr4	12685555	T>C	Heterozygous
	FN3947-S	Single Base Substitution	Chr7	21432702	G>T	Heterozygous
	FN3947-S	Single Base Substitution	Chr1	22334960	T>A	Heterozygous
	FN3947-S	Single Base Substitution	Chr5	2701291	G>A	Heterozygous
	FN3947-S	Single Base Substitution	Chr10	23577019	C>A	Heterozygous
	FN3947-S	Single Base Substitution	Chr5	28900532	G>T	Heterozygous
	FN3947-S	Single Base Substitution	Chr12	18526570	T>C	Homozygous
	FN3947-S	Single Base Substitution	Chr3	31167108	G>A	Homozygous
	FN3947-S	Single Base Substitution	Chr1	25323210	A>G	Heterozygous
	FN3947-S	Single Base Substitution	Chr2	3216559	G>T	Heterozygous
	FN3947-S	Single Base Substitution	Chr2	3602122	G>A	Heterozygous
	FN3947-S	Single Base Substitution	Chr4	19931417	T>C	Homozygous
	FN3947-S	Single Base Substitution	Chr12	23261972	T>C	Heterozygous
	FN3947-S	Single Base Substitution	Chr6	2189414	A>G	Homozygous
	FN3947-S	Single Base Substitution	Chr10	15931318	A>T	Heterozygous
	FN3947-S	Single Base Substitution	Chr1	29977529	C>T	Heterozygous
	FN3947-S	Single Base Substitution	Chr1	37366460	A>G	Heterozygous
	FN3947-S	Single Base Substitution	Chr6	2189413	C>A	Homozygous
	FN3947-S	Single Base Substitution	Chr7	9561896	G>A	Heterozygous
	FN3947-S	Single Base Substitution	Chr2	36691815	T>C	Heterozygous
	FN3947-S	Single Base Substitution	Chr8	10727737	C>A	Homozygous
	FN3947-S	Single Base Substitution	Chr9	4172313	C>T	Homozygous
	FN3947-S	Single Base Substitution	Chr9	16098515	C>A	Heterozygous
	FN3947-S	Single Base Substitution	Chr3	33175217	G>A	Homozygous
	FN3947-S	Single Base Substitution	Chr3	18812377	T>C	Homozygous
	FN3947-S	Single Base Substitution	Chr12	25149518	G>A	Heterozygous
	FN3947-S	Single Base Substitution	Chr3	33175216	A>T	Homozygous
	FN3947-S	Single Base Substitution	Chr6	2189412	G>A	Homozygous
	FN3947-S	Single Base Substitution	Chr7	9783810	A>G	Heterozygous
	FN3947-S	Single Base Substitution	Chr2	35666930	A>G	Heterozygous
	FN3948-S	Single Base Substitution	Chr3	23544386	G>A	Heterozygous
	FN3948-S	Single Base Substitution	Chr3	15146101	G>C	Heterozygous
	FN3948-S	Single Base Substitution	Chr3	15570449	C>T	Heterozygous
	FN3948-S	Single Base Substitution	Chr2	14796776	C>A	Heterozygous
	FN3948-S	Single Base Substitution	Chr1	19391387	T>A	Heterozygous
	FN3948-S	Single Base Substitution	Chr11	10699034	G>A	Homozygous
	FN3948-S	Single Base Substitution	Chr5	5456487	C>A	Homozygous
	FN3948-S	Single Base Substitution	Chr11	11141038	C>T	Homozygous
	FN3948-S	Single Base Substitution	Chr2	8641804	T>C	Heterozygous
	FN3948-S	Single Base Substitution	Chr8	11303626	G>A	Homozygous
	FN3948-S	Single Base Substitution	Chr8	7392145	C>T	Heterozygous
	FN3948-S	Single Base Substitution	Chr3	17028935	A>G	Heterozygous
	FN3948-S	Single Base Substitution	Chr9	10188653	T>A	Heterozygous
	FN3948-S	Single Base Substitution	Chr9	18579444	C>T	Homozygous
	FN3948-S	Single Base Substitution	Chr3	31978547	A>T	Heterozygous
	FN3948-S	Single Base Substitution	Chr4	2908351	G>T	Homozygous
	FN3948-S	Single Base Substitution	Chr7	20195664	A>G	Heterozygous
	FN3948-S	Single Base Substitution	Chr2	7371536	A>G	Heterozygous
	FN3948-S	Single Base Substitution	Chr2	6632465	A>G	Heterozygous
	FN3948-S	Single Base Substitution	Chr1	16996625	C>T	Homozygous
	FN3948-S	Single Base Substitution	Chr7	13046862	A>T	Homozygous
	FN3948-S	Single Base Substitution	Chr4	2908349	C>A	Homozygous
	FN3948-S	Single Base Substitution	Chr11	19257604	T>A	Homozygous
	FN3948-S	Single Base Substitution	Chr3	24457245	G>T	Heterozygous
	FN3948-S	Single Base Substitution	Chr4	32222513	T>C	Heterozygous
	FN3948-S	Single Base Substitution	Chr5	11141114	G>A	Heterozygous
	FN3948-S	Single Base Substitution	Chr10	15084826	G>A	Heterozygous
	FN3948-S	Single Base Substitution	Chr5	11141115	G>A	Heterozygous
	FN3948-S	Single Base Substitution	Chr8	19239032	C>A	Heterozygous
	FN3948-S	Single Base Substitution	Chr4	24592708	G>A	Homozygous
	FN3948-S	Single Base Substitution	Chr8	9793537	G>A	Homozygous
	FN3948-S	Single Base Substitution	Chr3	20162294	C>G	Heterozygous
	FN3949-S	Single Base Substitution	Chr2	17326774	G>A	Homozygous
	FN3949-S	Single Base Substitution	Chr8	25753447	G>A	Heterozygous
	FN3949-S	Single Base Substitution	Chr7	770229	C>A	Heterozygous
	FN3949-S	Single Base Substitution	Chr12	6654972	C>G	Heterozygous
	FN3949-S	Single Base Substitution	Chr4	9653635	T>C	Homozygous
	FN3949-S	Single Base Substitution	Chr3	10635155	C>T	Heterozygous
	FN3949-S	Single Base Substitution	Chr12	9051886	G>C	Heterozygous
	FN3949-S	Single Base Substitution	Chr10	19653443	A>T	Heterozygous
	FN3949-S	Single Base Substitution	Chr4	26499422	T>C	Heterozygous
	FN3949-S	Single Base Substitution	Chr7	6007781	T>C	Heterozygous
	FN3949-S	Single Base Substitution	Chr10	21940114	C>A	Heterozygous
	FN3949-S	Single Base Substitution	Chr5	25961038	T>C	Homozygous
	FN3949-S	Single Base Substitution	Chr4	32088819	C>T	Heterozygous
	FN3949-S	Single Base Substitution	Chr8	28446676	G>A	Heterozygous
	FN3949-S	Single Base Substitution	Chr7	12254799	C>T	Homozygous
	FN3949-S	Single Base Substitution	Chr10	18769030	A>G	Heterozygous
	FN3949-S	Single Base Substitution	Chr1	13772610	T>C	Homozygous
	FN3949-S	Single Base Substitution	Chr5	19556303	A>G	Homozygous
	FN395-S	Single Base Substitution	Chr2	10887942	G>T	Heterozygous
	FN395-S	Single Base Substitution	Chr2	24346181	A>C	Heterozygous
	FN395-S	Single Base Substitution	Chr2	10632021	G>T	Heterozygous
	FN395-S	Single Base Substitution	Chr12	17822247	G>T	Homozygous
	FN395-S	Single Base Substitution	Chr1	28972146	T>C	Heterozygous
	FN395-S	Single Base Substitution	Chr9	7882743	A>T	Heterozygous
	FN395-S	Single Base Substitution	Chr3	4735170	G>T	Homozygous
	FN395-S	Single Base Substitution	Chr5	11931663	A>G	Heterozygous
	FN395-S	Single Base Substitution	Chr3	32698282	C>G	Homozygous
	FN395-S	Single Base Substitution	Chr3	26819889	A>G	Heterozygous
	FN395-S	Single Base Substitution	Chr4	34760823	T>A	Homozygous
	FN395-S	Single Base Substitution	Chr2	10632022	A>T	Heterozygous
	FN395-S	Single Base Substitution	Chr6	16572248	C>T	Homozygous
	FN395-S	Single Base Substitution	Chr1	37447281	C>T	Homozygous
	FN395-S	Single Base Substitution	Chr4	8410557	C>T	Heterozygous
	FN395-S	Single Base Substitution	Chr5	15509420	G>A	Heterozygous
	FN395-S	Single Base Substitution	Chr6	12491686	T>A	Homozygous
	FN395-S	Single Base Substitution	Chr3	2101823	A>T	Heterozygous
	FN395-S	Single Base Substitution	Chr4	29038454	A>T	Homozygous
	FN395-S	Single Base Substitution	Chr12	12319075	G>C	Heterozygous
	FN395-S	Single Base Substitution	Chr6	12491687	C>A	Homozygous
	FN395-S	Single Base Substitution	Chr11	25096756	C>T	Homozygous
	FN395-S	Single Base Substitution	Chr12	7695541	G>A	Homozygous
	FN395-S	Single Base Substitution	Chr4	31345794	T>C	Homozygous
	FN395-S	Single Base Substitution	Chr9	14383718	C>A	Heterozygous
	FN395-S	Single Base Substitution	Chr2	5593012	G>A	Heterozygous
	FN395-S	Single Base Substitution	Chr4	28412200	G>A	Homozygous
	FN395-S	Single Base Substitution	Chr3	10717387	G>T	Heterozygous
	FN395-S	Single Base Substitution	Chr7	16876931	G>A	Heterozygous
	FN395-S	Single Base Substitution	Chr4	17952126	G>C	Homozygous
	FN395-S	Single Base Substitution	Chr1	13614586	C>A	Heterozygous
	FN3950-S	Single Base Substitution	Chr1	25257148	G>C	Heterozygous
	FN3950-S	Single Base Substitution	Chr9	7944905	C>G	Heterozygous
	FN3950-S	Single Base Substitution	Chr9	3726734	C>T	Heterozygous
	FN3950-S	Single Base Substitution	Chr11	28304929	C>T	Heterozygous
	FN3950-S	Single Base Substitution	Chr7	14469934	C>T	Heterozygous
	FN3950-S	Single Base Substitution	Chr2	36421277	C>T	Homozygous
	FN3950-S	Single Base Substitution	Chr4	1687699	C>T	Homozygous
	FN3950-S	Single Base Substitution	Chr5	18791240	G>A	Heterozygous
	FN3950-S	Single Base Substitution	Chr8	9717424	C>T	Homozygous
	FN3950-S	Single Base Substitution	Chr11	25339696	A>C	Homozygous
	FN3950-S	Single Base Substitution	Chr10	6365474	G>C	Heterozygous
	FN3950-S	Single Base Substitution	Chr7	8316640	C>T	Heterozygous
	FN3950-S	Single Base Substitution	Chr2	10200813	C>T	Heterozygous
	FN3950-S	Single Base Substitution	Chr4	24852057	G>T	Heterozygous
	FN3950-S	Single Base Substitution	Chr12	11762880	A>T	Homozygous
	FN3950-S	Single Base Substitution	Chr5	9029861	C>T	Homozygous
	FN3950-S	Single Base Substitution	Chr10	16424059	G>C	Heterozygous
	FN3950-S	Single Base Substitution	Chr5	14779195	A>G	Heterozygous
	FN3950-S	Single Base Substitution	Chr8	6321834	T>C	Homozygous
	FN3950-S	Single Base Substitution	Chr2	23653768	G>A	Homozygous
	FN3950-S	Single Base Substitution	Chr3	3646829	A>C	Homozygous
	FN3950-S	Single Base Substitution	Chr7	9111768	A>T	Heterozygous
	FN3950-S	Single Base Substitution	Chr9	22043498	T>C	Homozygous
	FN3950-S	Single Base Substitution	Chr3	21424943	G>A	Homozygous
	FN3950-S	Single Base Substitution	Chr7	24564665	T>C	Homozygous
	FN3950-S	Single Base Substitution	Chr7	2918715	C>G	Homozygous
	FN3950-S	Single Base Substitution	Chr8	16643553	C>T	Heterozygous
	FN3950-S	Single Base Substitution	Chr12	15330546	C>T	Heterozygous
	FN3950-S	Single Base Substitution	Chr6	11856516	C>A	Heterozygous
	FN3950-S	Single Base Substitution	Chr5	17653731	A>C	Heterozygous
	FN3950-S	Single Base Substitution	Chr1	32114623	C>A	Heterozygous
	FN3950-S	Single Base Substitution	Chr1	3686469	G>C	Heterozygous
	FN3950-S	Single Base Substitution	Chr11	28235691	G>T	Heterozygous
	FN3950-S	Single Base Substitution	Chr7	6425976	G>A	Heterozygous
	FN3950-S	Single Base Substitution	Chr2	27022244	T>G	Homozygous
	FN3950-S	Single Base Substitution	Chr5	21746590	G>A	Heterozygous
	FN3950-S	Single Base Substitution	Chr8	9644281	T>C	Homozygous
	FN3950-S	Single Base Substitution	Chr4	19388302	G>A	Heterozygous
	FN3950-S	Single Base Substitution	Chr11	10384936	C>T	Heterozygous
	FN3950-S	Single Base Substitution	Chr10	17759178	A>G	Heterozygous
	FN3951-S	Single Base Substitution	Chr6	12339036	T>C	Heterozygous
	FN3951-S	Single Base Substitution	Chr5	10637381	C>T	Heterozygous
	FN3951-S	Single Base Substitution	Chr11	15167873	A>G	Heterozygous
	FN3951-S	Single Base Substitution	Chr2	35641278	G>T	Heterozygous
	FN3951-S	Single Base Substitution	Chr1	8183644	T>C	Heterozygous
	FN3951-S	Single Base Substitution	Chr9	7426250	A>T	Heterozygous
	FN3951-S	Single Base Substitution	Chr6	12368213	A>T	Heterozygous
	FN3951-S	Single Base Substitution	Chr6	12368206	C>T	Heterozygous
	FN3951-S	Single Base Substitution	Chr11	13600602	G>T	Heterozygous
	FN3951-S	Single Base Substitution	Chr11	11479624	C>T	Heterozygous
	FN3951-S	Single Base Substitution	Chr1	2811277	T>A	Heterozygous
	FN3951-S	Single Base Substitution	Chr12	21020813	T>C	Heterozygous
	FN3951-S	Single Base Substitution	Chr3	24784995	G>A	Heterozygous
	FN3951-S	Single Base Substitution	Chr12	21104090	C>T	Heterozygous
	FN3951-S	Single Base Substitution	Chr1	21804800	T>C	Heterozygous
	FN3951-S	Single Base Substitution	Chr7	24498339	A>G	Homozygous
	FN3951-S	Single Base Substitution	Chr3	24822471	T>A	Heterozygous
	FN3951-S	Single Base Substitution	Chr5	15642789	G>C	Heterozygous
	FN3951-S	Single Base Substitution	Chr11	27041047	A>G	Homozygous
	FN3951-S	Single Base Substitution	Chr6	30413952	G>A	Heterozygous
	FN3951-S	Single Base Substitution	Chr1	11245472	G>A	Heterozygous
	FN3951-S	Single Base Substitution	Chr8	17274750	G>A	Homozygous
	FN3951-S	Single Base Substitution	Chr2	4033708	T>A	Heterozygous
	FN3951-S	Single Base Substitution	Chr7	15803403	G>C	Heterozygous
	FN3951-S	Single Base Substitution	Chr11	15313028	A>G	Heterozygous
	FN3951-S	Single Base Substitution	Chr7	2006352	A>T	Heterozygous
	FN3951-S	Single Base Substitution	Chr3	29106336	C>T	Homozygous
	FN3951-S	Single Base Substitution	Chr11	25832818	C>T	Heterozygous
	FN3951-S	Single Base Substitution	Chr5	22163779	G>A	Heterozygous
	FN3951-S	Single Base Substitution	Chr4	3377630	G>C	Heterozygous
	FN3951-S	Single Base Substitution	Chr4	22667096	C>T	Heterozygous
	FN3951-S	Single Base Substitution	Chr7	22932207	A>C	Homozygous
	FN3955-S	Single Base Substitution	Chr6	17623442	T>A	Heterozygous
	FN3955-S	Single Base Substitution	Chr7	4943106	G>C	Heterozygous
	FN3955-S	Single Base Substitution	Chr4	1724191	C>A	Heterozygous
	FN3955-S	Single Base Substitution	Chr4	20503927	A>G	Heterozygous
	FN3955-S	Single Base Substitution	Chr10	5947082	C>T	Homozygous
	FN3955-S	Single Base Substitution	Chr3	9990901	T>C	Heterozygous
	FN3955-S	Single Base Substitution	Chr4	6778215	A>G	Homozygous
	FN3955-S	Single Base Substitution	Chr12	23791475	C>T	Homozygous
	FN3955-S	Single Base Substitution	Chr7	1136746	A>G	Homozygous
	FN3955-S	Single Base Substitution	Chr3	21220447	G>A	Heterozygous
	FN3955-S	Single Base Substitution	Chr9	11364062	C>G	Heterozygous
	FN3955-S	Single Base Substitution	Chr8	23657480	C>T	Heterozygous
	FN3955-S	Single Base Substitution	Chr8	1599618	G>A	Homozygous
	FN3955-S	Single Base Substitution	Chr12	9611462	G>T	Homozygous
	FN3955-S	Single Base Substitution	Chr4	1724190	G>A	Heterozygous
	FN3955-S	Single Base Substitution	Chr3	21255631	T>A	Heterozygous
	FN3955-S	Single Base Substitution	Chr1	23539480	A>G	Homozygous
	FN3955-S	Single Base Substitution	Chr9	19795149	T>C	Heterozygous
	FN3955-S	Single Base Substitution	Chr9	9149952	C>T	Heterozygous
	FN3955-S	Single Base Substitution	Chr5	7375066	G>A	Heterozygous
	FN3955-S	Single Base Substitution	Chr11	1777512	T>A	Heterozygous
	FN3955-S	Single Base Substitution	Chr9	8330651	A>C	Heterozygous
	FN3955-S	Single Base Substitution	Chr10	11080975	T>G	Homozygous
	FN3955-S	Single Base Substitution	Chr8	22850908	G>A	Heterozygous
	FN3955-S	Single Base Substitution	Chr4	17041168	C>A	Homozygous
	FN3955-S	Single Base Substitution	Chr7	23048076	A>T	Homozygous
	FN3955-S	Single Base Substitution	Chr3	26210283	C>G	Heterozygous
	FN3955-S	Single Base Substitution	Chr8	15613864	A>G	Heterozygous
	FN3955-S	Single Base Substitution	Chr2	4954706	T>A	Heterozygous
	FN3955-S	Single Base Substitution	Chr7	16762345	G>T	Heterozygous
	FN3955-S	Single Base Substitution	Chr3	16415326	A>G	Heterozygous
	FN3955-S	Single Base Substitution	Chr2	19548051	G>A	Heterozygous
	FN3955-S	Single Base Substitution	Chr7	16564809	A>G	Heterozygous
	FN3955-S	Single Base Substitution	Chr3	21255632	G>A	Heterozygous
	FN3955-S	Single Base Substitution	Chr3	5004002	C>A	Homozygous
	FN3955-S	Single Base Substitution	Chr2	2483776	A>T	Heterozygous
	FN3955-S	Single Base Substitution	Chr3	5003999	G>A	Homozygous
	FN3955-S	Single Base Substitution	Chr5	8799613	G>A	Homozygous
	FN3955-S	Single Base Substitution	Chr10	11080979	T>C	Homozygous
	FN3956-S	Single Base Substitution	Chr4	25209253	C>T	Homozygous
	FN3956-S	Single Base Substitution	Chr6	30940008	T>A	Homozygous
	FN3956-S	Single Base Substitution	Chr8	13644463	C>T	Heterozygous
	FN3956-S	Single Base Substitution	Chr11	8382889	C>T	Heterozygous
	FN3956-S	Single Base Substitution	Chr5	19526443	G>A	Homozygous
	FN3956-S	Single Base Substitution	Chr8	7395113	G>A	Heterozygous
	FN3956-S	Single Base Substitution	Chr12	19284165	G>A	Homozygous
	FN3956-S	Single Base Substitution	Chr7	17151501	T>C	Homozygous
	FN3956-S	Single Base Substitution	Chr11	9042024	G>A	Heterozygous
	FN3956-S	Single Base Substitution	Chr11	4586570	G>C	Heterozygous
	FN3956-S	Single Base Substitution	Chr7	7816385	C>A	Homozygous
	FN3956-S	Single Base Substitution	Chr6	15527732	T>C	Heterozygous
	FN3956-S	Single Base Substitution	Chr4	18381982	G>A	Homozygous
	FN3956-S	Single Base Substitution	Chr7	26700775	A>T	Heterozygous
	FN3956-S	Single Base Substitution	Chr10	16908528	G>A	Heterozygous
	FN3956-S	Single Base Substitution	Chr4	6537625	T>C	Homozygous
	FN3956-S	Single Base Substitution	Chr6	9809215	C>T	Heterozygous
	FN3956-S	Single Base Substitution	Chr9	9215546	G>A	Homozygous
	FN3956-S	Single Base Substitution	Chr6	12769589	A>T	Heterozygous
	FN3956-S	Single Base Substitution	Chr12	16747457	A>T	Heterozygous
	FN3956-S	Single Base Substitution	Chr8	13644465	C>A	Heterozygous
	FN3956-S	Single Base Substitution	Chr10	16088959	G>A	Heterozygous
	FN3956-S	Single Base Substitution	Chr12	14132462	G>T	Heterozygous
	FN3956-S	Single Base Substitution	Chr5	22624562	T>A	Homozygous
	FN3956-S	Single Base Substitution	Chr2	16975270	G>A	Homozygous
	FN3956-S	Single Base Substitution	Chr1	25165380	G>A	Heterozygous
	FN3956-S	Single Base Substitution	Chr11	3874354	A>T	Heterozygous
	FN3956-S	Single Base Substitution	Chr5	4754382	T>C	Heterozygous
	FN3957-S	Single Base Substitution	Chr3	11629580	G>A	Heterozygous
	FN3957-S	Single Base Substitution	Chr12	9990945	G>A	Homozygous
	FN3957-S	Single Base Substitution	Chr11	2318927	C>T	Heterozygous
	FN3957-S	Single Base Substitution	Chr6	4195519	C>T	Heterozygous
	FN3957-S	Single Base Substitution	Chr3	25976905	A>T	Heterozygous
	FN3957-S	Single Base Substitution	Chr5	444800	C>T	Heterozygous
	FN3957-S	Single Base Substitution	Chr4	21745377	C>G	Heterozygous
	FN3957-S	Single Base Substitution	Chr3	2990543	G>A	Homozygous
	FN3957-S	Single Base Substitution	Chr11	20099150	A>C	Heterozygous
	FN3957-S	Single Base Substitution	Chr5	14336750	T>A	Heterozygous
	FN3957-S	Single Base Substitution	Chr4	32149994	G>A	Homozygous
	FN3957-S	Single Base Substitution	Chr12	2186881	C>T	Homozygous
	FN3957-S	Single Base Substitution	Chr7	6498724	G>A	Homozygous
	FN3957-S	Single Base Substitution	Chr9	10382650	T>C	Heterozygous
	FN3957-S	Single Base Substitution	Chr12	23583729	G>A	Homozygous
	FN3957-S	Single Base Substitution	Chr3	25494811	C>T	Heterozygous
	FN3957-S	Single Base Substitution	Chr9	5177427	C>A	Heterozygous
	FN3957-S	Single Base Substitution	Chr8	25338800	A>G	Heterozygous
	FN3957-S	Single Base Substitution	Chr1	20805139	C>T	Heterozygous
	FN3957-S	Single Base Substitution	Chr8	8398846	G>T	Heterozygous
	FN3957-S	Single Base Substitution	Chr8	7670694	A>T	Heterozygous
	FN3957-S	Single Base Substitution	Chr3	9975645	T>C	Homozygous
	FN3957-S	Single Base Substitution	Chr10	22543587	A>T	Homozygous
	FN3957-S	Single Base Substitution	Chr6	2850061	C>T	Heterozygous
	FN3957-S	Single Base Substitution	Chr5	444794	T>G	Heterozygous
	FN3958-S	Single Base Substitution	Chr12	7478379	C>T	Heterozygous
	FN3958-S	Single Base Substitution	Chr8	4190577	C>T	Heterozygous
	FN3958-S	Single Base Substitution	Chr8	7680992	C>T	Heterozygous
	FN3958-S	Single Base Substitution	Chr4	32718477	A>G	Heterozygous
	FN3958-S	Single Base Substitution	Chr2	27135153	G>T	Heterozygous
	FN3958-S	Single Base Substitution	Chr4	8246100	T>C	Homozygous
	FN3958-S	Single Base Substitution	Chr3	6585027	A>T	Heterozygous
	FN3958-S	Single Base Substitution	Chr1	18612801	G>A	Heterozygous
	FN3958-S	Single Base Substitution	Chr3	36946767	A>T	Heterozygous
	FN3958-S	Single Base Substitution	Chr6	10889235	G>T	Heterozygous
	FN3958-S	Single Base Substitution	Chr6	30898448	A>G	Homozygous
	FN3958-S	Single Base Substitution	Chr11	10804561	C>G	Heterozygous
	FN3958-S	Single Base Substitution	Chr3	21792882	A>C	Heterozygous
	FN3958-S	Single Base Substitution	Chr1	7607079	G>A	Heterozygous
	FN3958-S	Single Base Substitution	Chr6	10889234	C>T	Heterozygous
	FN3958-S	Single Base Substitution	Chr3	29576357	A>T	Heterozygous
	FN3958-S	Single Base Substitution	Chr1	3994610	T>A	Heterozygous
	FN3958-S	Single Base Substitution	Chr11	1081885	A>T	Heterozygous
	FN3958-S	Single Base Substitution	Chr4	11769120	G>A	Homozygous
	FN3958-S	Single Base Substitution	Chr6	7422637	C>G	Heterozygous
	FN3958-S	Single Base Substitution	Chr11	21367393	C>T	Heterozygous
	FN3958-S	Single Base Substitution	Chr6	9359651	G>T	Heterozygous
	FN3958-S	Single Base Substitution	Chr8	13497450	G>A	Heterozygous
	FN3958-S	Single Base Substitution	Chr3	28222978	G>A	Heterozygous
	FN3958-S	Single Base Substitution	Chr8	87510	C>G	Heterozygous
	FN3958-S	Single Base Substitution	Chr8	24902538	C>G	Heterozygous
	FN3958-S	Single Base Substitution	Chr5	11418613	A>C	Heterozygous
	FN3958-S	Single Base Substitution	Chr2	35528555	A>G	Heterozygous
	FN3959-S	Single Base Substitution	Chr5	28959644	A>T	Homozygous
	FN3959-S	Single Base Substitution	Chr9	12871933	A>T	Heterozygous
	FN3959-S	Single Base Substitution	Chr6	14420110	G>T	Heterozygous
	FN3959-S	Single Base Substitution	Chr12	20209263	G>A	Homozygous
	FN3959-S	Single Base Substitution	Chr12	10698629	C>T	Homozygous
	FN3959-S	Single Base Substitution	Chr6	23895946	T>A	Homozygous
	FN3959-S	Single Base Substitution	Chr8	26357421	G>C	Heterozygous
	FN3959-S	Single Base Substitution	Chr7	6032289	C>T	Homozygous
	FN3959-S	Single Base Substitution	Chr4	36868943	A>T	Homozygous
	FN3959-S	Single Base Substitution	Chr10	4875979	G>A	Heterozygous
	FN3959-S	Single Base Substitution	Chr11	15441991	C>G	Homozygous
	FN3959-S	Single Base Substitution	Chr3	3536009	C>G	Homozygous
	FN3959-S	Single Base Substitution	Chr3	7349743	A>G	Heterozygous
	FN3959-S	Single Base Substitution	Chr10	3152342	A>G	Heterozygous
	FN3959-S	Single Base Substitution	Chr3	25614119	C>T	Heterozygous
	FN3959-S	Single Base Substitution	Chr4	34567185	C>T	Homozygous
	FN3959-S	Single Base Substitution	Chr10	8154205	T>C	Heterozygous
	FN3964-S	Single Base Substitution	Chr5	4891912	C>T	Heterozygous
	FN3964-S	Single Base Substitution	Chr10	15952142	C>T	Heterozygous
	FN3964-S	Single Base Substitution	Chr3	19105757	G>C	Heterozygous
	FN3964-S	Single Base Substitution	Chr9	7557766	A>T	Heterozygous
	FN3964-S	Single Base Substitution	Chr6	15992746	A>G	Heterozygous
	FN3964-S	Single Base Substitution	Chr6	9481105	G>A	Heterozygous
	FN3964-S	Single Base Substitution	Chr10	15909368	G>C	Heterozygous
	FN3964-S	Single Base Substitution	Chr4	8770804	G>T	Heterozygous
	FN3964-S	Single Base Substitution	Chr1	39476415	C>A	Heterozygous
	FN3964-S	Single Base Substitution	Chr3	13810121	G>A	Heterozygous
	FN3964-S	Single Base Substitution	Chr8	26435375	C>T	Heterozygous
	FN3964-S	Single Base Substitution	Chr7	9642588	G>T	Homozygous
	FN3964-S	Single Base Substitution	Chr5	3866460	G>T	Heterozygous
	FN3964-S	Single Base Substitution	Chr3	33798472	G>T	Heterozygous
	FN3964-S	Single Base Substitution	Chr1	5242031	C>T	Heterozygous
	FN3964-S	Single Base Substitution	Chr8	7238455	G>A	Heterozygous
	FN3964-S	Single Base Substitution	Chr7	11287610	G>A	Homozygous
	FN3964-S	Single Base Substitution	Chr11	14323913	A>G	Homozygous
	FN3964-S	Single Base Substitution	Chr4	24593996	T>C	Heterozygous
	FN3964-S	Single Base Substitution	Chr3	33798473	A>T	Heterozygous
	FN3964-S	Single Base Substitution	Chr10	7393392	G>T	Heterozygous
	FN3964-S	Single Base Substitution	Chr4	8770803	A>T	Heterozygous
	FN3964-S	Single Base Substitution	Chr5	3866461	G>T	Heterozygous
	FN3964-S	Single Base Substitution	Chr4	14961693	T>G	Heterozygous
	FN3964-S	Single Base Substitution	Chr8	23486111	T>A	Homozygous
	FN3964-S	Single Base Substitution	Chr6	22379141	A>T	Heterozygous
	FN3964-S	Single Base Substitution	Chr6	4413724	G>C	Homozygous
	FN3964-S	Single Base Substitution	Chr10	13199583	G>A	Heterozygous
	FN3964-S	Single Base Substitution	Chr5	11469517	T>C	Heterozygous
	FN3964-S	Single Base Substitution	Chr8	28789812	C>T	Homozygous
	FN3964-S	Single Base Substitution	Chr4	15505559	T>C	Heterozygous
	FN3964-S	Single Base Substitution	Chr3	10831885	C>A	Heterozygous
	FN3964-S	Single Base Substitution	Chr4	29760604	G>T	Heterozygous
	FN3964-S	Single Base Substitution	Chr8	27283200	T>A	Homozygous
	FN3964-S	Single Base Substitution	Chr3	14878083	G>T	Heterozygous
	FN3964-S	Single Base Substitution	Chr4	19234856	G>A	Heterozygous
	FN3964-S	Single Base Substitution	Chr4	9910038	G>A	Heterozygous
	FN3964-S	Single Base Substitution	Chr9	3565131	C>T	Heterozygous
	FN3964-S	Single Base Substitution	Chr8	28762528	A>G	Heterozygous
	FN3965-S	Single Base Substitution	Chr12	11796804	C>G	Heterozygous
	FN3965-S	Single Base Substitution	Chr8	20587522	T>A	Heterozygous
	FN3965-S	Single Base Substitution	Chr7	18924593	T>C	Homozygous
	FN3965-S	Single Base Substitution	Chr9	20914943	C>T	Heterozygous
	FN3965-S	Single Base Substitution	Chr10	7451139	G>A	Homozygous
	FN3965-S	Single Base Substitution	Chr1	20245571	G>A	Heterozygous
	FN3965-S	Single Base Substitution	Chr1	24652279	G>T	Heterozygous
	FN3965-S	Single Base Substitution	Chr6	24147840	C>A	Heterozygous
	FN3965-S	Single Base Substitution	Chr8	12845420	A>G	Heterozygous
	FN3965-S	Single Base Substitution	Chr6	20568254	T>C	Heterozygous
	FN3965-S	Single Base Substitution	Chr1	5647250	T>G	Homozygous
	FN3965-S	Single Base Substitution	Chr5	12515938	C>A	Heterozygous
	FN3965-S	Single Base Substitution	Chr4	33462547	C>T	Heterozygous
	FN3965-S	Single Base Substitution	Chr8	9023869	C>T	Heterozygous
	FN3965-S	Single Base Substitution	Chr7	28098241	A>G	Homozygous
	FN3965-S	Single Base Substitution	Chr3	4878076	A>C	Homozygous
	FN3965-S	Single Base Substitution	Chr8	13876111	G>T	Heterozygous
	FN3965-S	Single Base Substitution	Chr3	18096904	G>A	Homozygous
	FN3965-S	Single Base Substitution	Chr7	19037345	C>T	Homozygous
	FN3965-S	Single Base Substitution	Chr2	29921532	T>G	Homozygous
	FN3965-S	Single Base Substitution	Chr2	21549440	G>C	Heterozygous
	FN3965-S	Single Base Substitution	Chr3	32863758	T>G	Heterozygous
	FN3965-S	Single Base Substitution	Chr11	8464303	A>G	Homozygous
	FN3966-S	Single Base Substitution	Chr7	23124090	A>G	Heterozygous
	FN3966-S	Single Base Substitution	Chr5	21928471	G>A	Heterozygous
	FN3966-S	Single Base Substitution	Chr11	27026255	G>A	Heterozygous
	FN3966-S	Single Base Substitution	Chr4	22226084	G>C	Homozygous
	FN3966-S	Single Base Substitution	Chr8	17131216	C>T	Homozygous
	FN3966-S	Single Base Substitution	Chr5	23279115	G>A	Homozygous
	FN3966-S	Single Base Substitution	Chr11	10507993	T>C	Heterozygous
	FN3966-S	Single Base Substitution	Chr4	28317964	G>A	Heterozygous
	FN3966-S	Single Base Substitution	Chr6	5768655	T>A	Homozygous
	FN3966-S	Single Base Substitution	Chr4	14152778	C>A	Heterozygous
	FN3966-S	Single Base Substitution	Chr11	13206901	C>T	Heterozygous
	FN3966-S	Single Base Substitution	Chr6	29827737	G>A	Homozygous
	FN3966-S	Single Base Substitution	Chr12	20564385	C>T	Heterozygous
	FN3966-S	Single Base Substitution	Chr8	10265950	A>C	Homozygous
	FN3966-S	Single Base Substitution	Chr1	32098033	G>A	Heterozygous
	FN3966-S	Single Base Substitution	Chr4	10938735	G>A	Heterozygous
	FN3966-S	Single Base Substitution	Chr5	14937916	G>A	Homozygous
	FN3966-S	Single Base Substitution	Chr9	4223726	G>T	Homozygous
	FN3966-S	Single Base Substitution	Chr5	6072995	C>T	Homozygous
	FN3966-S	Single Base Substitution	Chr12	11758273	G>C	Heterozygous
	FN3966-S	Single Base Substitution	Chr8	12711485	C>A	Homozygous
	FN3966-S	Single Base Substitution	Chr5	26731878	G>A	Homozygous
	FN3966-S	Single Base Substitution	Chr7	9368850	G>T	Heterozygous
	FN3966-S	Single Base Substitution	Chr1	34359446	T>C	Heterozygous
	FN3966-S	Single Base Substitution	Chr8	24061370	G>C	Heterozygous
	FN3966-S	Single Base Substitution	Chr6	21130674	T>A	Homozygous
	FN3967-S	Single Base Substitution	Chr9	20225948	A>T	Heterozygous
	FN3967-S	Single Base Substitution	Chr8	23805484	T>C	Heterozygous
	FN3967-S	Single Base Substitution	Chr12	3636266	G>T	Homozygous
	FN3967-S	Single Base Substitution	Chr11	27528513	C>T	Heterozygous
	FN3967-S	Single Base Substitution	Chr6	2188247	C>G	Heterozygous
	FN3967-S	Single Base Substitution	Chr11	23414490	C>T	Heterozygous
	FN3967-S	Single Base Substitution	Chr4	17350923	T>C	Heterozygous
	FN3967-S	Single Base Substitution	Chr4	13782612	G>T	Heterozygous
	FN3967-S	Single Base Substitution	Chr5	19994192	T>C	Heterozygous
	FN3967-S	Single Base Substitution	Chr1	34802164	G>A	Heterozygous
	FN3967-S	Single Base Substitution	Chr2	30191097	C>T	Heterozygous
	FN3967-S	Single Base Substitution	Chr1	38371356	G>A	Heterozygous
	FN3967-S	Single Base Substitution	Chr1	28433362	T>A	Homozygous
	FN3967-S	Single Base Substitution	Chr4	8063102	T>G	Heterozygous
	FN3967-S	Single Base Substitution	Chr1	33396065	A>G	Homozygous
	FN3967-S	Single Base Substitution	Chr2	13907165	C>A	Heterozygous
	FN3967-S	Single Base Substitution	Chr11	19328666	A>T	Heterozygous
	FN3967-S	Single Base Substitution	Chr3	1423265	A>G	Heterozygous
	FN3967-S	Single Base Substitution	Chr10	20073939	C>G	Homozygous
	FN3967-S	Single Base Substitution	Chr3	36569167	G>A	Heterozygous
	FN3967-S	Single Base Substitution	Chr12	12672454	C>T	Heterozygous
	FN3967-S	Single Base Substitution	Chr4	3900593	T>G	Heterozygous
	FN3967-S	Single Base Substitution	Chr8	16234294	C>A	Homozygous
	FN3967-S	Single Base Substitution	Chr11	27528514	A>T	Heterozygous
	FN3967-S	Single Base Substitution	Chr11	13391837	T>G	Heterozygous
	FN3967-S	Single Base Substitution	Chr3	13665768	A>C	Homozygous
	FN3967-S	Single Base Substitution	Chr9	21832195	G>T	Heterozygous
	FN3967-S	Single Base Substitution	Chr7	24587437	G>A	Homozygous
	FN3967-S	Single Base Substitution	Chr4	14622076	T>C	Heterozygous
	FN3967-S	Single Base Substitution	Chr8	18964389	C>G	Homozygous
	FN3968-S	Single Base Substitution	Chr2	30858689	T>C	Heterozygous
	FN3968-S	Single Base Substitution	Chr12	18882666	T>G	Heterozygous
	FN3968-S	Single Base Substitution	Chr11	13004277	G>A	Heterozygous
	FN3968-S	Single Base Substitution	Chr11	17600921	G>A	Heterozygous
	FN3968-S	Single Base Substitution	Chr1	17531218	G>A	Homozygous
	FN3968-S	Single Base Substitution	Chr2	31513330	A>G	Heterozygous
	FN3968-S	Single Base Substitution	Chr4	26316674	T>A	Homozygous
	FN3968-S	Single Base Substitution	Chr5	22568556	T>A	Heterozygous
	FN3968-S	Single Base Substitution	Chr10	10803502	A>T	Heterozygous
	FN3968-S	Single Base Substitution	Chr2	8709496	C>G	Heterozygous
	FN3968-S	Single Base Substitution	Chr3	18430306	G>A	Heterozygous
	FN3968-S	Single Base Substitution	Chr6	10142627	C>T	Heterozygous
	FN3968-S	Single Base Substitution	Chr3	9074135	C>G	Homozygous
	FN3968-S	Single Base Substitution	Chr11	17600922	C>A	Heterozygous
	FN3968-S	Single Base Substitution	Chr10	8443735	C>T	Heterozygous
	FN3968-S	Single Base Substitution	Chr11	22801145	G>C	Heterozygous
	FN3968-S	Single Base Substitution	Chr6	8916739	T>A	Heterozygous
	FN3968-S	Single Base Substitution	Chr10	10803503	T>G	Heterozygous
	FN3968-S	Single Base Substitution	Chr4	36049443	A>T	Homozygous
	FN3968-S	Single Base Substitution	Chr11	26389233	C>T	Heterozygous
	FN3968-S	Single Base Substitution	Chr2	14450783	T>A	Heterozygous
	FN3968-S	Single Base Substitution	Chr12	9652853	C>T	Heterozygous
	FN3968-S	Single Base Substitution	Chr11	27626965	A>G	Heterozygous
	FN3968-S	Single Base Substitution	Chr11	21047131	C>G	Heterozygous
	FN3968-S	Single Base Substitution	Chr11	29021886	T>C	Heterozygous
	FN3968-S	Single Base Substitution	Chr1	14468897	G>C	Homozygous
	FN3968-S	Single Base Substitution	Chr12	10159871	C>T	Heterozygous
	FN3968-S	Single Base Substitution	Chr11	21193480	G>A	Heterozygous
	FN3968-S	Single Base Substitution	Chr1	27153838	T>A	Heterozygous
	FN3968-S	Single Base Substitution	Chr8	7907632	G>A	Homozygous
	FN3968-S	Single Base Substitution	Chr7	12069109	G>A	Homozygous
	FN3970-S	Single Base Substitution	Chr8	7184167	A>G	Heterozygous
	FN3970-S	Single Base Substitution	Chr4	6724163	A>G	Heterozygous
	FN3970-S	Single Base Substitution	Chr6	19267417	A>G	Heterozygous
	FN3970-S	Single Base Substitution	Chr2	33936541	G>A	Heterozygous
	FN3970-S	Single Base Substitution	Chr9	13799745	T>C	Heterozygous
	FN3970-S	Single Base Substitution	Chr5	3636821	T>C	Heterozygous
	FN3970-S	Single Base Substitution	Chr5	18973108	A>G	Homozygous
	FN3970-S	Single Base Substitution	Chr6	19909357	C>T	Heterozygous
	FN3970-S	Single Base Substitution	Chr7	20259243	C>T	Heterozygous
	FN3970-S	Single Base Substitution	Chr9	3598337	G>A	Heterozygous
	FN3970-S	Single Base Substitution	Chr4	23356727	A>G	Heterozygous
	FN3970-S	Single Base Substitution	Chr6	4191441	A>T	Heterozygous
	FN3970-S	Single Base Substitution	Chr11	22785138	T>A	Heterozygous
	FN3970-S	Single Base Substitution	Chr5	11552840	G>A	Heterozygous
	FN3970-S	Single Base Substitution	Chr12	25131959	G>T	Heterozygous
	FN3970-S	Single Base Substitution	Chr2	33936542	G>A	Heterozygous
	FN3970-S	Single Base Substitution	Chr4	13913286	A>G	Heterozygous
	FN3970-S	Single Base Substitution	Chr3	3982661	T>C	Homozygous
	FN3970-S	Single Base Substitution	Chr1	28366847	A>T	Homozygous
	FN3970-S	Single Base Substitution	Chr1	26981797	G>A	Homozygous
	FN3970-S	Single Base Substitution	Chr4	21736300	G>T	Heterozygous
	FN3970-S	Single Base Substitution	Chr5	29648529	G>A	Homozygous
	FN3970-S	Single Base Substitution	Chr3	21907145	G>A	Heterozygous
	FN3970-S	Single Base Substitution	Chr3	16308895	G>A	Heterozygous
	FN3970-S	Single Base Substitution	Chr4	30856	G>A	Heterozygous
	FN3970-S	Single Base Substitution	Chr3	29626173	A>G	Heterozygous
	FN3970-S	Single Base Substitution	Chr3	23105048	A>T	Heterozygous
	FN3970-S	Single Base Substitution	Chr5	14449642	G>A	Heterozygous
	FN3970-S	Single Base Substitution	Chr5	4313440	G>A	Heterozygous
	FN3970-S	Single Base Substitution	Chr12	12569430	G>A	Heterozygous
	FN3970-S	Single Base Substitution	Chr5	16913414	G>A	Heterozygous
	FN3970-S	Single Base Substitution	Chr3	36160688	G>A	Heterozygous
	FN3970-S	Single Base Substitution	Chr8	27946915	G>T	Homozygous
	FN3970-S	Single Base Substitution	Chr12	15617651	T>G	Heterozygous
	FN3970-S	Single Base Substitution	Chr3	23105053	G>T	Heterozygous
	FN3970-S	Single Base Substitution	Chr4	32927089	T>G	Heterozygous
	FN3971-S	Single Base Substitution	Chr10	8481449	T>C	Heterozygous
	FN3971-S	Single Base Substitution	Chr8	6056095	A>T	Homozygous
	FN3971-S	Single Base Substitution	Chr12	15299290	T>C	Heterozygous
	FN3971-S	Single Base Substitution	Chr9	5503504	C>T	Homozygous
	FN3971-S	Single Base Substitution	Chr12	3984351	T>A	Heterozygous
	FN3971-S	Single Base Substitution	Chr5	27166233	C>T	Homozygous
	FN3971-S	Single Base Substitution	Chr8	9830754	C>T	Homozygous
	FN3971-S	Single Base Substitution	Chr12	11335364	T>C	Heterozygous
	FN3971-S	Single Base Substitution	Chr6	3073557	G>A	Homozygous
	FN3971-S	Single Base Substitution	Chr5	27411551	A>G	Heterozygous
	FN3971-S	Single Base Substitution	Chr1	1679539	G>T	Heterozygous
	FN3971-S	Single Base Substitution	Chr9	6741915	G>A	Homozygous
	FN3971-S	Single Base Substitution	Chr9	13336123	T>A	Heterozygous
	FN3971-S	Single Base Substitution	Chr2	10750639	A>G	Heterozygous
	FN3971-S	Single Base Substitution	Chr5	13730648	C>T	Homozygous
	FN3971-S	Single Base Substitution	Chr12	19270828	A>T	Heterozygous
	FN3971-S	Single Base Substitution	Chr1	41796447	C>T	Homozygous
	FN3971-S	Single Base Substitution	Chr4	578436	T>C	Heterozygous
	FN3971-S	Single Base Substitution	Chr11	8694925	C>A	Heterozygous
	FN3971-S	Single Base Substitution	Chr4	16511170	C>A	Heterozygous
	FN3971-S	Single Base Substitution	Chr1	32821944	T>C	Heterozygous
	FN3971-S	Single Base Substitution	Chr1	14061180	C>A	Heterozygous
	FN3971-S	Single Base Substitution	Chr4	14824894	T>A	Homozygous
	FN3971-S	Single Base Substitution	Chr11	19075887	C>T	Heterozygous
	FN3971-S	Single Base Substitution	Chr8	2171884	A>G	Heterozygous
	FN3971-S	Single Base Substitution	Chr8	2372491	G>A	Homozygous
	FN3971-S	Single Base Substitution	Chr10	6998715	T>A	Heterozygous
	FN3974-S	Single Base Substitution	Chr8	23108097	G>A	Heterozygous
	FN3974-S	Single Base Substitution	Chr1	34294685	C>T	Heterozygous
	FN3974-S	Single Base Substitution	Chr8	24887463	A>C	Heterozygous
	FN3974-S	Single Base Substitution	Chr3	21986508	G>A	Homozygous
	FN3974-S	Single Base Substitution	Chr10	23670640	T>C	Heterozygous
	FN3974-S	Single Base Substitution	Chr11	14994038	G>A	Homozygous
	FN3974-S	Single Base Substitution	Chr1	9671811	T>G	Heterozygous
	FN3974-S	Single Base Substitution	Chr10	12905837	G>A	Heterozygous
	FN3974-S	Single Base Substitution	Chr5	11212870	T>A	Heterozygous
	FN3974-S	Single Base Substitution	Chr2	18540023	T>G	Homozygous
	FN3974-S	Single Base Substitution	Chr7	16821160	A>T	Heterozygous
	FN3974-S	Single Base Substitution	Chr5	20058166	C>T	Heterozygous
	FN3974-S	Single Base Substitution	Chr8	29051000	A>G	Homozygous
	FN3974-S	Single Base Substitution	Chr3	32323957	C>T	Homozygous
	FN3974-S	Single Base Substitution	Chr1	14212504	T>C	Homozygous
	FN3974-S	Single Base Substitution	Chr4	33213070	G>C	Heterozygous
	FN3974-S	Single Base Substitution	Chr6	19103376	T>C	Heterozygous
	FN3974-S	Single Base Substitution	Chr8	1570069	A>C	Heterozygous
	FN3974-S	Single Base Substitution	Chr2	31961147	A>T	Heterozygous
	FN3974-S	Single Base Substitution	Chr6	16126071	G>A	Homozygous
	FN3974-S	Single Base Substitution	Chr9	21792001	G>T	Heterozygous
	FN3974-S	Single Base Substitution	Chr1	1479173	A>T	Heterozygous
	FN3974-S	Single Base Substitution	Chr8	13022288	G>T	Heterozygous
	FN3974-S	Single Base Substitution	Chr7	12683077	T>C	Heterozygous
	FN3974-S	Single Base Substitution	Chr4	19870943	G>A	Homozygous
	FN3976-S	Single Base Substitution	Chr1	15976931	G>A	Heterozygous
	FN3976-S	Single Base Substitution	Chr2	14352550	T>C	Heterozygous
	FN3976-S	Single Base Substitution	Chr3	17201503	G>T	Heterozygous
	FN3976-S	Single Base Substitution	Chr8	866608	C>T	Heterozygous
	FN3976-S	Single Base Substitution	Chr7	17392987	G>A	Heterozygous
	FN3976-S	Single Base Substitution	Chr7	27177057	T>C	Homozygous
	FN3976-S	Single Base Substitution	Chr6	917084	G>A	Heterozygous
	FN3976-S	Single Base Substitution	Chr2	32768424	C>A	Homozygous
	FN3976-S	Single Base Substitution	Chr6	12776461	A>T	Homozygous
	FN3976-S	Single Base Substitution	Chr11	13327606	A>G	Heterozygous
	FN3976-S	Single Base Substitution	Chr6	24934171	C>A	Heterozygous
	FN3976-S	Single Base Substitution	Chr1	40035699	T>A	Heterozygous
	FN3976-S	Single Base Substitution	Chr7	11958800	T>A	Heterozygous
	FN3976-S	Single Base Substitution	Chr7	15666666	G>T	Heterozygous
	FN3976-S	Single Base Substitution	Chr9	14064555	G>A	Heterozygous
	FN3976-S	Single Base Substitution	Chr2	12477823	T>C	Heterozygous
	FN3976-S	Single Base Substitution	Chr8	186929	T>A	Heterozygous
	FN3976-S	Single Base Substitution	Chr4	14565645	G>A	Homozygous
	FN3976-S	Single Base Substitution	Chr6	14962885	C>T	Homozygous
	FN3976-S	Single Base Substitution	Chr2	197326	T>A	Homozygous
	FN3976-S	Single Base Substitution	Chr1	42326044	C>T	Heterozygous
	FN3976-S	Single Base Substitution	Chr3	35420433	T>C	Heterozygous
	FN3976-S	Single Base Substitution	Chr3	21164418	G>A	Heterozygous
	FN3976-S	Single Base Substitution	Chr11	14164468	T>C	Heterozygous
	FN3976-S	Single Base Substitution	Chr9	11233441	G>A	Heterozygous
	FN3976-S	Single Base Substitution	Chr2	22942158	G>A	Heterozygous
	FN3976-S	Single Base Substitution	Chr8	23617367	T>C	Heterozygous
	FN3976-S	Single Base Substitution	Chr3	18215679	T>C	Heterozygous
	FN3976-S	Single Base Substitution	Chr8	22329829	C>A	Heterozygous
	FN3976-S	Single Base Substitution	Chr4	34809257	G>A	Heterozygous
	FN3976-S	Single Base Substitution	Chr8	14116527	C>T	Heterozygous
	FN3976-S	Single Base Substitution	Chr4	11005374	G>A	Homozygous
	FN3976-S	Single Base Substitution	Chr8	11051530	T>A	Heterozygous
	FN3976-S	Single Base Substitution	Chr1	31235089	G>A	Heterozygous
	FN3976-S	Single Base Substitution	Chr2	11733352	A>G	Heterozygous
	FN3976-S	Single Base Substitution	Chr4	34809258	C>A	Heterozygous
	FN3976-S	Single Base Substitution	Chr9	16607440	A>T	Homozygous
	FN3976-S	Single Base Substitution	Chr11	9973567	A>C	Heterozygous
	FN3976-S	Single Base Substitution	Chr7	6776652	T>C	Homozygous
	FN3976-S	Single Base Substitution	Chr5	26169678	T>A	Heterozygous
	FN3976-S	Single Base Substitution	Chr2	32768425	A>G	Homozygous
	FN3976-S	Single Base Substitution	Chr4	34809256	C>A	Heterozygous
	FN3976-S	Single Base Substitution	Chr4	35726103	A>G	Heterozygous
	FN3978-S	Single Base Substitution	Chr9	2308701	C>T	Heterozygous
	FN3978-S	Single Base Substitution	Chr1	34247157	T>C	Heterozygous
	FN3978-S	Single Base Substitution	Chr12	19235556	A>T	Heterozygous
	FN3978-S	Single Base Substitution	Chr2	28704840	T>C	Homozygous
	FN3978-S	Single Base Substitution	Chr7	17557118	A>T	Homozygous
	FN3978-S	Single Base Substitution	Chr1	31180136	C>A	Heterozygous
	FN3978-S	Single Base Substitution	Chr4	17626572	A>G	Heterozygous
	FN3978-S	Single Base Substitution	Chr4	3526512	A>T	Heterozygous
	FN3978-S	Single Base Substitution	Chr9	2327611	C>A	Heterozygous
	FN3978-S	Single Base Substitution	Chr8	20794764	A>G	Heterozygous
	FN3978-S	Single Base Substitution	Chr11	9385705	C>T	Heterozygous
	FN3978-S	Single Base Substitution	Chr3	34989539	G>A	Heterozygous
	FN3978-S	Single Base Substitution	Chr3	31349449	C>A	Heterozygous
	FN3978-S	Single Base Substitution	Chr3	18358102	G>T	Heterozygous
	FN3978-S	Single Base Substitution	Chr8	25481336	C>T	Heterozygous
	FN3978-S	Single Base Substitution	Chr3	34685811	C>T	Heterozygous
	FN3978-S	Single Base Substitution	Chr1	40428845	G>A	Heterozygous
	FN3978-S	Single Base Substitution	Chr6	6116276	C>T	Heterozygous
	FN3978-S	Single Base Substitution	Chr8	9382984	G>A	Heterozygous
	FN3978-S	Single Base Substitution	Chr1	33190930	G>A	Heterozygous
	FN3978-S	Single Base Substitution	Chr4	8593499	T>A	Homozygous
	FN3978-S	Single Base Substitution	Chr1	32760048	T>C	Heterozygous
	FN3978-S	Single Base Substitution	Chr7	17557117	A>T	Homozygous
	FN3978-S	Single Base Substitution	Chr1	34214385	A>G	Heterozygous
	FN3978-S	Single Base Substitution	Chr4	11944139	C>T	Homozygous
	FN3978-S	Single Base Substitution	Chr3	5321176	T>A	Heterozygous
	FN3978-S	Single Base Substitution	Chr1	27140369	G>T	Heterozygous
	FN3979-S	Single Base Substitution	Chr9	6869737	C>T	Homozygous
	FN3979-S	Single Base Substitution	Chr8	19773816	A>G	Heterozygous
	FN3979-S	Single Base Substitution	Chr7	14374668	C>A	Heterozygous
	FN3979-S	Single Base Substitution	Chr3	10270588	A>G	Heterozygous
	FN3979-S	Single Base Substitution	Chr4	36899076	C>A	Heterozygous
	FN3979-S	Single Base Substitution	Chr11	12142528	C>T	Heterozygous
	FN3979-S	Single Base Substitution	Chr2	23124564	G>C	Heterozygous
	FN3979-S	Single Base Substitution	Chr10	12777071	G>A	Homozygous
	FN3979-S	Single Base Substitution	Chr4	7776110	T>C	Heterozygous
	FN3979-S	Single Base Substitution	Chr8	16870617	A>G	Heterozygous
	FN3979-S	Single Base Substitution	Chr4	35993530	T>C	Heterozygous
	FN3979-S	Single Base Substitution	Chr1	6941194	G>A	Heterozygous
	FN3979-S	Single Base Substitution	Chr11	16622543	A>T	Heterozygous
	FN3979-S	Single Base Substitution	Chr6	4737285	C>T	Heterozygous
	FN3979-S	Single Base Substitution	Chr6	15371807	A>G	Heterozygous
	FN3979-S	Single Base Substitution	Chr3	4893543	G>A	Heterozygous
	FN3979-S	Single Base Substitution	Chr7	14374667	G>A	Heterozygous
	FN3979-S	Single Base Substitution	Chr1	3769624	T>A	Heterozygous
	FN3979-S	Single Base Substitution	Chr8	2670013	T>C	Heterozygous
	FN3979-S	Single Base Substitution	Chr6	23952238	C>T	Heterozygous
	FN3979-S	Single Base Substitution	Chr11	22495829	G>A	Heterozygous
	FN3979-S	Single Base Substitution	Chr1	33396065	A>G	Homozygous
	FN3979-S	Single Base Substitution	Chr11	4062586	A>T	Heterozygous
	FN3979-S	Single Base Substitution	Chr9	2195487	C>T	Heterozygous
	FN3979-S	Single Base Substitution	Chr3	37437859	C>T	Heterozygous
	FN3979-S	Single Base Substitution	Chr9	18779509	T>C	Heterozygous
	FN3979-S	Single Base Substitution	Chr1	15023969	G>A	Heterozygous
	FN3979-S	Single Base Substitution	Chr3	9434307	A>G	Heterozygous
	FN3979-S	Single Base Substitution	Chr2	511782	A>C	Heterozygous
	FN3979-S	Single Base Substitution	Chr12	19302507	G>A	Heterozygous
	FN3979-S	Single Base Substitution	Chr4	16055267	A>G	Heterozygous
	FN3979-S	Single Base Substitution	Chr9	22375303	A>T	Heterozygous
	FN3979-S	Single Base Substitution	Chr11	904330	C>A	Heterozygous
	FN3979-S	Single Base Substitution	Chr1	16100530	C>G	Heterozygous
	FN3979-S	Single Base Substitution	Chr2	25156943	G>A	Heterozygous
	FN3979-S	Single Base Substitution	Chr9	3187306	G>A	Heterozygous
	FN3979-S	Single Base Substitution	Chr1	3769623	G>A	Heterozygous
	FN3979-S	Single Base Substitution	Chr8	1939864	G>A	Homozygous
	FN3979-S	Single Base Substitution	Chr5	21071165	G>A	Heterozygous
	FN3979-S	Single Base Substitution	Chr3	13665768	A>C	Homozygous
	FN3979-S	Single Base Substitution	Chr12	19302506	T>A	Heterozygous
	FN3980-S	Single Base Substitution	Chr11	17414663	G>T	Homozygous
	FN3980-S	Single Base Substitution	Chr3	30112986	A>G	Homozygous
	FN3980-S	Single Base Substitution	Chr4	19007938	G>A	Homozygous
	FN3980-S	Single Base Substitution	Chr11	14336987	T>A	Heterozygous
	FN3980-S	Single Base Substitution	Chr4	27002336	G>T	Heterozygous
	FN3980-S	Single Base Substitution	Chr2	1272561	C>A	Heterozygous
	FN3980-S	Single Base Substitution	Chr1	13655162	T>C	Homozygous
	FN3980-S	Single Base Substitution	Chr11	16350621	C>A	Heterozygous
	FN3980-S	Single Base Substitution	Chr11	9091424	T>C	Heterozygous
	FN3980-S	Single Base Substitution	Chr10	13414053	C>T	Heterozygous
	FN3980-S	Single Base Substitution	Chr11	2412799	T>A	Homozygous
	FN3980-S	Single Base Substitution	Chr10	6754352	G>A	Heterozygous
	FN3980-S	Single Base Substitution	Chr1	9871606	G>A	Heterozygous
	FN3980-S	Single Base Substitution	Chr4	19007931	G>A	Homozygous
	FN3980-S	Single Base Substitution	Chr6	7628645	T>A	Heterozygous
	FN3980-S	Single Base Substitution	Chr5	1181586	T>G	Heterozygous
	FN3980-S	Single Base Substitution	Chr6	26346582	G>A	Heterozygous
	FN3980-S	Single Base Substitution	Chr7	5203372	T>C	Heterozygous
	FN3980-S	Single Base Substitution	Chr1	39505401	A>C	Heterozygous
	FN3980-S	Single Base Substitution	Chr1	12214909	C>T	Heterozygous
	FN3980-S	Single Base Substitution	Chr10	12650355	A>C	Heterozygous
	FN3980-S	Single Base Substitution	Chr6	498745	A>T	Homozygous
	FN3980-S	Single Base Substitution	Chr9	4478532	G>A	Heterozygous
	FN3981-S	Single Base Substitution	Chr5	4164001	T>C	Heterozygous
	FN3981-S	Single Base Substitution	Chr7	15007658	C>A	Homozygous
	FN3981-S	Single Base Substitution	Chr4	3505842	C>T	Homozygous
	FN3981-S	Single Base Substitution	Chr12	11057727	T>G	Homozygous
	FN3981-S	Single Base Substitution	Chr8	17487123	T>G	Heterozygous
	FN3981-S	Single Base Substitution	Chr4	17244822	C>A	Heterozygous
	FN3981-S	Single Base Substitution	Chr1	5570777	G>T	Homozygous
	FN3981-S	Single Base Substitution	Chr2	18264375	G>C	Heterozygous
	FN3981-S	Single Base Substitution	Chr4	24632277	C>T	Heterozygous
	FN3981-S	Single Base Substitution	Chr3	33563640	T>G	Heterozygous
	FN3981-S	Single Base Substitution	Chr11	15279494	G>C	Homozygous
	FN3981-S	Single Base Substitution	Chr4	27608714	T>C	Homozygous
	FN3981-S	Single Base Substitution	Chr12	4593843	G>A	Homozygous
	FN3981-S	Single Base Substitution	Chr5	27988698	C>T	Heterozygous
	FN3981-S	Single Base Substitution	Chr11	9470529	A>T	Homozygous
	FN3981-S	Single Base Substitution	Chr9	5718741	C>T	Homozygous
	FN3981-S	Single Base Substitution	Chr3	16938756	A>G	Homozygous
	FN3981-S	Single Base Substitution	Chr8	25007631	G>T	Heterozygous
	FN3981-S	Single Base Substitution	Chr12	2567796	A>T	Heterozygous
	FN3981-S	Single Base Substitution	Chr10	16044234	T>C	Heterozygous
	FN3981-S	Single Base Substitution	Chr11	9470530	A>T	Homozygous
	FN3981-S	Single Base Substitution	Chr2	19984567	T>A	Heterozygous
	FN3981-S	Single Base Substitution	Chr8	19753286	A>G	Heterozygous
	FN3981-S	Single Base Substitution	Chr4	5824709	T>C	Heterozygous
	FN3981-S	Single Base Substitution	Chr8	20514965	T>C	Homozygous
	FN3981-S	Single Base Substitution	Chr1	10668873	C>G	Heterozygous
	FN3981-S	Single Base Substitution	Chr2	21091277	G>A	Heterozygous
	FN3981-S	Single Base Substitution	Chr8	16610181	G>A	Heterozygous
	FN3981-S	Single Base Substitution	Chr6	533684	C>T	Homozygous
	FN3981-S	Single Base Substitution	Chr8	24292012	A>T	Homozygous
	FN3981-S	Single Base Substitution	Chr4	13960469	A>G	Heterozygous
	FN3981-S	Single Base Substitution	Chr9	8088866	C>G	Heterozygous
	FN3981-S	Single Base Substitution	Chr11	2334442	C>A	Homozygous
	FN3981-S	Single Base Substitution	Chr7	15007659	T>A	Homozygous
	FN3981-S	Single Base Substitution	Chr4	16451497	G>T	Heterozygous
	FN3981-S	Single Base Substitution	Chr6	7109392	G>A	Homozygous
	FN3981-S	Single Base Substitution	Chr4	9422263	C>T	Heterozygous
	FN3981-S	Single Base Substitution	Chr12	24657912	A>C	Homozygous
	FN3982-S	Single Base Substitution	Chr3	37213335	G>C	Heterozygous
	FN3982-S	Single Base Substitution	Chr8	9511847	G>T	Homozygous
	FN3982-S	Single Base Substitution	Chr8	29285855	C>T	Heterozygous
	FN3982-S	Single Base Substitution	Chr9	11708665	A>C	Heterozygous
	FN3982-S	Single Base Substitution	Chr2	19094798	T>C	Heterozygous
	FN3982-S	Single Base Substitution	Chr9	10305932	T>G	Heterozygous
	FN3982-S	Single Base Substitution	Chr9	14614461	A>C	Heterozygous
	FN3982-S	Single Base Substitution	Chr4	1499616	C>G	Heterozygous
	FN3982-S	Single Base Substitution	Chr10	13346134	A>C	Heterozygous
	FN3982-S	Single Base Substitution	Chr8	23371982	C>T	Heterozygous
	FN3982-S	Single Base Substitution	Chr8	27136437	C>A	Heterozygous
	FN3982-S	Single Base Substitution	Chr6	23015310	G>C	Heterozygous
	FN3982-S	Single Base Substitution	Chr1	35016413	A>G	Heterozygous
	FN3982-S	Single Base Substitution	Chr4	26678736	A>G	Heterozygous
	FN3982-S	Single Base Substitution	Chr12	14656977	A>G	Heterozygous
	FN3982-S	Single Base Substitution	Chr8	19800633	G>A	Homozygous
	FN3982-S	Single Base Substitution	Chr1	7742461	A>T	Heterozygous
	FN3982-S	Single Base Substitution	Chr3	3413119	C>G	Heterozygous
	FN3982-S	Single Base Substitution	Chr8	17537059	A>G	Heterozygous
	FN3982-S	Single Base Substitution	Chr11	13506179	T>G	Heterozygous
	FN3982-S	Single Base Substitution	Chr10	7461293	T>A	Heterozygous
	FN3982-S	Single Base Substitution	Chr9	4850490	C>T	Homozygous
	FN3982-S	Single Base Substitution	Chr3	13823330	T>C	Homozygous
	FN3982-S	Single Base Substitution	Chr4	16992029	G>A	Heterozygous
	FN3982-S	Single Base Substitution	Chr11	5484607	T>C	Heterozygous
	FN3982-S	Single Base Substitution	Chr6	26597471	C>T	Heterozygous
	FN3982-S	Single Base Substitution	Chr6	23649643	G>T	Homozygous
	FN3982-S	Single Base Substitution	Chr5	736673	C>A	Heterozygous
	FN3983-S	Single Base Substitution	Chr1	14712597	T>A	Homozygous
	FN3983-S	Single Base Substitution	Chr1	3023722	G>A	Heterozygous
	FN3983-S	Single Base Substitution	Chr4	34019897	C>A	Heterozygous
	FN3983-S	Single Base Substitution	Chr12	26753865	G>T	Homozygous
	FN3983-S	Single Base Substitution	Chr5	27727738	G>C	Heterozygous
	FN3983-S	Single Base Substitution	Chr1	34281439	T>A	Homozygous
	FN3983-S	Single Base Substitution	Chr8	17307508	T>C	Heterozygous
	FN3983-S	Single Base Substitution	Chr11	14818520	G>A	Heterozygous
	FN3983-S	Single Base Substitution	Chr8	17435683	G>A	Homozygous
	FN3983-S	Single Base Substitution	Chr6	9891437	T>C	Heterozygous
	FN3983-S	Single Base Substitution	Chr4	25102418	G>A	Homozygous
	FN3983-S	Single Base Substitution	Chr7	11771361	T>A	Homozygous
	FN3983-S	Single Base Substitution	Chr12	17666851	C>A	Homozygous
	FN3983-S	Single Base Substitution	Chr3	21455095	C>A	Heterozygous
	FN3983-S	Single Base Substitution	Chr2	35201440	G>A	Homozygous
	FN3983-S	Single Base Substitution	Chr12	20315870	A>G	Homozygous
	FN3983-S	Single Base Substitution	Chr5	23855267	A>G	Heterozygous
	FN3983-S	Single Base Substitution	Chr2	5572430	A>T	Homozygous
	FN3983-S	Single Base Substitution	Chr4	24422720	C>T	Homozygous
	FN3983-S	Single Base Substitution	Chr10	22616359	G>A	Homozygous
	FN3983-S	Single Base Substitution	Chr6	4323218	A>G	Heterozygous
	FN3983-S	Single Base Substitution	Chr6	23376086	T>A	Homozygous
	FN3983-S	Single Base Substitution	Chr6	16528117	G>A	Heterozygous
	FN3983-S	Single Base Substitution	Chr11	25344559	C>T	Homozygous
	FN3983-S	Single Base Substitution	Chr12	6817845	T>C	Heterozygous
	FN3983-S	Single Base Substitution	Chr11	415586	G>C	Heterozygous
	FN3983-S	Single Base Substitution	Chr5	8907454	A>G	Heterozygous
	FN3983-S	Single Base Substitution	Chr7	11771359	G>A	Homozygous
	FN3983-S	Single Base Substitution	Chr9	18183102	A>T	Heterozygous
	FN3983-S	Single Base Substitution	Chr5	13418741	C>G	Heterozygous
	FN3983-S	Single Base Substitution	Chr12	5393534	C>G	Heterozygous
	FN3983-S	Single Base Substitution	Chr4	24129879	C>T	Heterozygous
	FN3985-S	Single Base Substitution	Chr9	15596076	G>T	Heterozygous
	FN3985-S	Single Base Substitution	Chr7	29586471	C>T	Heterozygous
	FN3985-S	Single Base Substitution	Chr7	9982700	G>A	Heterozygous
	FN3985-S	Single Base Substitution	Chr6	17968909	C>T	Heterozygous
	FN3985-S	Single Base Substitution	Chr4	34901981	G>A	Homozygous
	FN3985-S	Single Base Substitution	Chr3	24120984	G>A	Heterozygous
	FN3985-S	Single Base Substitution	Chr11	14579854	G>T	Heterozygous
	FN3985-S	Single Base Substitution	Chr12	25879160	G>T	Homozygous
	FN3985-S	Single Base Substitution	Chr4	17593244	A>T	Heterozygous
	FN3985-S	Single Base Substitution	Chr4	23832420	C>T	Homozygous
	FN3985-S	Single Base Substitution	Chr9	49795	G>A	Heterozygous
	FN3985-S	Single Base Substitution	Chr8	15340917	C>A	Heterozygous
	FN3985-S	Single Base Substitution	Chr7	17910048	C>G	Heterozygous
	FN3985-S	Single Base Substitution	Chr6	7767168	C>T	Heterozygous
	FN3985-S	Single Base Substitution	Chr4	4713176	G>A	Heterozygous
	FN3985-S	Single Base Substitution	Chr5	7549572	A>G	Homozygous
	FN3985-S	Single Base Substitution	Chr8	14913247	G>A	Heterozygous
	FN3985-S	Single Base Substitution	Chr4	8146349	C>T	Homozygous
	FN3985-S	Single Base Substitution	Chr3	15179650	C>T	Heterozygous
	FN3985-S	Single Base Substitution	Chr11	14579855	A>G	Heterozygous
	FN3985-S	Single Base Substitution	Chr2	23179734	G>T	Heterozygous
	FN3985-S	Single Base Substitution	Chr1	26161256	C>A	Homozygous
	FN3985-S	Single Base Substitution	Chr3	34377068	A>T	Homozygous
	FN3985-S	Single Base Substitution	Chr12	2854519	C>A	Heterozygous
	FN3985-S	Single Base Substitution	Chr11	526285	T>A	Heterozygous
	FN3985-S	Single Base Substitution	Chr11	17870231	A>G	Heterozygous
	FN3987-S	Single Base Substitution	Chr1	29989214	A>T	Heterozygous
	FN3987-S	Single Base Substitution	Chr2	17222077	G>A	Homozygous
	FN3987-S	Single Base Substitution	Chr3	23245904	G>T	Heterozygous
	FN3987-S	Single Base Substitution	Chr3	35151301	A>G	Heterozygous
	FN3987-S	Single Base Substitution	Chr8	18969110	G>C	Homozygous
	FN3987-S	Single Base Substitution	Chr11	11187419	C>T	Heterozygous
	FN3987-S	Single Base Substitution	Chr5	26120555	G>A	Homozygous
	FN3987-S	Single Base Substitution	Chr3	10436498	T>A	Homozygous
	FN3987-S	Single Base Substitution	Chr1	2473614	G>A	Heterozygous
	FN3987-S	Single Base Substitution	Chr5	13193045	G>C	Heterozygous
	FN3987-S	Single Base Substitution	Chr7	6644216	A>T	Heterozygous
	FN3987-S	Single Base Substitution	Chr1	17145913	G>T	Homozygous
	FN3987-S	Single Base Substitution	Chr8	22665433	A>G	Heterozygous
	FN3987-S	Single Base Substitution	Chr7	26130775	A>G	Heterozygous
	FN3987-S	Single Base Substitution	Chr4	10058697	A>G	Homozygous
	FN3987-S	Single Base Substitution	Chr6	13223301	T>C	Homozygous
	FN3987-S	Single Base Substitution	Chr12	26760026	G>A	Heterozygous
	FN3987-S	Single Base Substitution	Chr10	14369563	T>C	Heterozygous
	FN3987-S	Single Base Substitution	Chr4	10351607	C>T	Homozygous
	FN3987-S	Single Base Substitution	Chr1	28332157	C>T	Heterozygous
	FN3987-S	Single Base Substitution	Chr8	3418526	G>A	Heterozygous
	FN3987-S	Single Base Substitution	Chr6	11599909	G>C	Heterozygous
	FN3987-S	Single Base Substitution	Chr12	21156108	C>A	Homozygous
	FN3987-S	Single Base Substitution	Chr6	17093206	C>T	Heterozygous
	FN3987-S	Single Base Substitution	Chr5	13318178	T>A	Heterozygous
	FN3987-S	Single Base Substitution	Chr10	5662205	C>A	Heterozygous
	FN3987-S	Single Base Substitution	Chr1	8677176	G>A	Heterozygous
	FN3987-S	Single Base Substitution	Chr1	2029043	G>A	Heterozygous
	FN3987-S	Single Base Substitution	Chr8	24439821	G>A	Heterozygous
	FN3987-S	Single Base Substitution	Chr9	7706267	A>G	Heterozygous
	FN399-S	Single Base Substitution	Chr9	5355358	G>T	Heterozygous
	FN399-S	Single Base Substitution	Chr6	9390010	G>A	Heterozygous
	FN399-S	Single Base Substitution	Chr5	5303035	G>A	Homozygous
	FN399-S	Single Base Substitution	Chr7	20481609	G>C	Heterozygous
	FN399-S	Single Base Substitution	Chr3	15846585	C>G	Heterozygous
	FN399-S	Single Base Substitution	Chr1	5917019	T>A	Heterozygous
	FN399-S	Single Base Substitution	Chr8	14451428	G>T	Heterozygous
	FN399-S	Single Base Substitution	Chr6	17115700	C>A	Heterozygous
	FN399-S	Single Base Substitution	Chr6	3089211	A>G	Heterozygous
	FN399-S	Single Base Substitution	Chr1	7982685	G>C	Heterozygous
	FN399-S	Single Base Substitution	Chr11	4560682	G>A	Heterozygous
	FN399-S	Single Base Substitution	Chr10	13498565	G>C	Heterozygous
	FN399-S	Single Base Substitution	Chr9	9249282	C>T	Heterozygous
	FN399-S	Single Base Substitution	Chr7	15040318	T>C	Heterozygous
	FN399-S	Single Base Substitution	Chr5	4735834	T>C	Homozygous
	FN399-S	Single Base Substitution	Chr11	12330703	C>T	Homozygous
	FN399-S	Single Base Substitution	Chr8	23627937	G>C	Heterozygous
	FN399-S	Single Base Substitution	Chr4	27639428	G>A	Heterozygous
	FN399-S	Single Base Substitution	Chr6	27771362	G>A	Heterozygous
	FN399-S	Single Base Substitution	Chr2	4876000	A>G	Homozygous
	FN399-S	Single Base Substitution	Chr10	14909025	C>A	Heterozygous
	FN399-S	Single Base Substitution	Chr5	3391966	C>T	Heterozygous
	FN399-S	Single Base Substitution	Chr1	17453109	C>T	Homozygous
	FN399-S	Single Base Substitution	Chr6	15660264	G>A	Heterozygous
	FN399-S	Single Base Substitution	Chr2	24714097	T>G	Heterozygous
	FN399-S	Single Base Substitution	Chr11	19253277	C>T	Heterozygous
	FN399-S	Single Base Substitution	Chr10	5240323	T>C	Heterozygous
	FN399-S	Single Base Substitution	Chr7	19740043	G>T	Heterozygous
	FN399-S	Single Base Substitution	Chr5	14416120	C>G	Heterozygous
	FN399-S	Single Base Substitution	Chr4	7298990	G>A	Homozygous
	FN399-S	Single Base Substitution	Chr10	13498567	A>T	Heterozygous
	FN399-S	Single Base Substitution	Chr2	1008923	T>C	Heterozygous
	FN399-S	Single Base Substitution	Chr2	26685423	C>T	Heterozygous
	FN399-S	Single Base Substitution	Chr1	31377542	C>T	Homozygous
	FN399-S	Single Base Substitution	Chr2	30212550	G>A	Heterozygous
	FN3990-S	Single Base Substitution	Chr6	9868320	C>T	Homozygous
	FN3990-S	Single Base Substitution	Chr6	17078255	A>T	Homozygous
	FN3990-S	Single Base Substitution	Chr8	560404	C>T	Heterozygous
	FN3990-S	Single Base Substitution	Chr2	25713666	G>C	Heterozygous
	FN3990-S	Single Base Substitution	Chr12	22699383	C>T	Homozygous
	FN3990-S	Single Base Substitution	Chr10	22490225	A>G	Heterozygous
	FN3990-S	Single Base Substitution	Chr1	42268342	T>C	Heterozygous
	FN3990-S	Single Base Substitution	Chr8	14376794	A>G	Heterozygous
	FN3990-S	Single Base Substitution	Chr5	20544529	C>T	Homozygous
	FN3990-S	Single Base Substitution	Chr1	6420379	G>C	Homozygous
	FN3990-S	Single Base Substitution	Chr2	18330576	G>C	Heterozygous
	FN3990-S	Single Base Substitution	Chr8	25271379	A>G	Heterozygous
	FN3990-S	Single Base Substitution	Chr6	4538434	G>A	Homozygous
	FN3990-S	Single Base Substitution	Chr6	4538436	C>T	Homozygous
	FN3990-S	Single Base Substitution	Chr11	19618259	C>T	Heterozygous
	FN3990-S	Single Base Substitution	Chr1	29836087	G>A	Heterozygous
	FN3990-S	Single Base Substitution	Chr11	23053639	G>A	Heterozygous
	FN3990-S	Single Base Substitution	Chr10	15272289	C>A	Heterozygous
	FN3990-S	Single Base Substitution	Chr2	13723474	C>T	Heterozygous
	FN3990-S	Single Base Substitution	Chr3	31605566	C>A	Heterozygous
	FN3990-S	Single Base Substitution	Chr4	24378634	A>G	Heterozygous
	FN3990-S	Single Base Substitution	Chr2	25173809	C>T	Heterozygous
	FN3990-S	Single Base Substitution	Chr3	5291407	C>A	Heterozygous
	FN3990-S	Single Base Substitution	Chr2	20714006	G>A	Heterozygous
	FN3990-S	Single Base Substitution	Chr3	497376	C>T	Homozygous
	FN3990-S	Single Base Substitution	Chr7	27813389	G>A	Homozygous
	FN3990-S	Single Base Substitution	Chr2	30956450	G>T	Heterozygous
	FN3990-S	Single Base Substitution	Chr9	2227182	G>A	Heterozygous
	FN3990-S	Single Base Substitution	Chr2	25650869	G>C	Heterozygous
	FN3990-S	Single Base Substitution	Chr4	6856789	C>T	Heterozygous
	FN3990-S	Single Base Substitution	Chr8	18022334	A>T	Heterozygous
	FN3990-S	Single Base Substitution	Chr5	20072926	C>T	Heterozygous
	FN3990-S	Single Base Substitution	Chr6	24830283	C>G	Homozygous
	FN3990-S	Single Base Substitution	Chr5	15709756	C>T	Homozygous
	FN3991-S	Single Base Substitution	Chr7	17722439	G>A	Heterozygous
	FN3991-S	Single Base Substitution	Chr3	4768530	C>T	Homozygous
	FN3991-S	Single Base Substitution	Chr8	4413045	G>A	Homozygous
	FN3991-S	Single Base Substitution	Chr3	23620125	T>A	Heterozygous
	FN3991-S	Single Base Substitution	Chr9	9414474	C>T	Heterozygous
	FN3991-S	Single Base Substitution	Chr6	17448115	G>A	Heterozygous
	FN3991-S	Single Base Substitution	Chr10	20377179	C>A	Homozygous
	FN3991-S	Single Base Substitution	Chr2	32682415	A>T	Heterozygous
	FN3991-S	Single Base Substitution	Chr6	12642718	G>A	Heterozygous
	FN3991-S	Single Base Substitution	Chr10	2592006	T>A	Heterozygous
	FN3991-S	Single Base Substitution	Chr3	34500212	T>C	Homozygous
	FN3991-S	Single Base Substitution	Chr4	5506210	T>A	Heterozygous
	FN3991-S	Single Base Substitution	Chr9	1113043	C>A	Heterozygous
	FN3991-S	Single Base Substitution	Chr5	151592	T>C	Heterozygous
	FN3991-S	Single Base Substitution	Chr12	27071270	G>T	Homozygous
	FN3991-S	Single Base Substitution	Chr11	12735830	C>T	Heterozygous
	FN3991-S	Single Base Substitution	Chr1	23971993	C>T	Heterozygous
	FN3991-S	Single Base Substitution	Chr9	16767264	G>T	Heterozygous
	FN3991-S	Single Base Substitution	Chr2	22364375	A>G	Heterozygous
	FN3991-S	Single Base Substitution	Chr1	750481	G>A	Heterozygous
	FN3991-S	Single Base Substitution	Chr1	30850500	G>A	Heterozygous
	FN3991-S	Single Base Substitution	Chr7	17722440	C>A	Heterozygous
	FN3991-S	Single Base Substitution	Chr11	6967193	G>A	Heterozygous
	FN3991-S	Single Base Substitution	Chr10	5914008	G>A	Heterozygous
	FN3991-S	Single Base Substitution	Chr2	36958223	C>G	Homozygous
	FN3991-S	Single Base Substitution	Chr2	8842422	C>A	Homozygous
	FN3991-S	Single Base Substitution	Chr2	32682414	A>T	Heterozygous
	FN3991-S	Single Base Substitution	Chr11	24605735	T>A	Homozygous
	FN3991-S	Single Base Substitution	Chr3	11454725	T>C	Heterozygous
	FN3991-S	Single Base Substitution	Chr11	3647703	C>G	Heterozygous
	FN3991-S	Single Base Substitution	Chr1	40377339	A>G	Homozygous
	FN3991-S	Single Base Substitution	Chr4	812284	A>G	Heterozygous
	FN3991-S	Single Base Substitution	Chr10	6437995	G>A	Heterozygous
	FN3991-S	Single Base Substitution	Chr9	9414478	A>G	Heterozygous
	FN3991-S	Single Base Substitution	Chr1	32592137	G>T	Heterozygous
	FN3992-S	Single Base Substitution	Chr4	23447699	T>C	Heterozygous
	FN3992-S	Single Base Substitution	Chr3	34076993	A>T	Heterozygous
	FN3992-S	Single Base Substitution	Chr1	12901982	T>A	Homozygous
	FN3992-S	Single Base Substitution	Chr2	1321229	G>A	Heterozygous
	FN3992-S	Single Base Substitution	Chr12	14042135	T>G	Homozygous
	FN3992-S	Single Base Substitution	Chr5	17243864	G>T	Homozygous
	FN3992-S	Single Base Substitution	Chr11	11927835	T>A	Heterozygous
	FN3992-S	Single Base Substitution	Chr2	68328	A>G	Heterozygous
	FN3992-S	Single Base Substitution	Chr4	6970220	A>G	Heterozygous
	FN3992-S	Single Base Substitution	Chr6	8183357	C>T	Heterozygous
	FN3992-S	Single Base Substitution	Chr11	17241812	G>A	Heterozygous
	FN3992-S	Single Base Substitution	Chr3	36906648	A>G	Heterozygous
	FN3992-S	Single Base Substitution	Chr4	17289613	C>A	Heterozygous
	FN3992-S	Single Base Substitution	Chr5	67421	T>A	Heterozygous
	FN3992-S	Single Base Substitution	Chr2	7649827	A>G	Heterozygous
	FN3992-S	Single Base Substitution	Chr12	1184609	G>A	Heterozygous
	FN3992-S	Single Base Substitution	Chr6	18705895	T>A	Heterozygous
	FN3992-S	Single Base Substitution	Chr9	15790721	G>A	Homozygous
	FN3992-S	Single Base Substitution	Chr3	13034210	C>T	Homozygous
	FN3992-S	Single Base Substitution	Chr1	35286360	T>C	Heterozygous
	FN3992-S	Single Base Substitution	Chr10	11038088	G>T	Heterozygous
	FN3992-S	Single Base Substitution	Chr12	8733282	A>G	Homozygous
	FN3992-S	Single Base Substitution	Chr1	34524736	G>A	Homozygous
	FN3992-S	Single Base Substitution	Chr8	9849537	G>A	Homozygous
	FN3992-S	Single Base Substitution	Chr8	22145648	T>C	Homozygous
	FN3992-S	Single Base Substitution	Chr1	34045984	G>A	Heterozygous
	FN3992-S	Single Base Substitution	Chr12	26418968	G>T	Heterozygous
	FN3992-S	Single Base Substitution	Chr3	32147983	G>A	Heterozygous
	FN3992-S	Single Base Substitution	Chr10	11737210	G>A	Heterozygous
	FN3992-S	Single Base Substitution	Chr10	11737204	G>T	Heterozygous
	FN3992-S	Single Base Substitution	Chr4	1315361	C>T	Heterozygous
	FN3992-S	Single Base Substitution	Chr7	8245894	G>A	Homozygous
	FN3992-S	Single Base Substitution	Chr2	206957	G>A	Heterozygous
	FN3992-S	Single Base Substitution	Chr2	7531865	C>A	Heterozygous
	FN3992-S	Single Base Substitution	Chr5	17932326	C>A	Heterozygous
	FN3992-S	Single Base Substitution	Chr1	27330236	T>C	Heterozygous
	FN3992-S	Single Base Substitution	Chr7	28522236	A>T	Heterozygous
	FN3992-S	Single Base Substitution	Chr1	22592994	C>T	Heterozygous
	FN3992-S	Single Base Substitution	Chr11	13285886	G>T	Heterozygous
	FN3992-S	Single Base Substitution	Chr2	26942178	C>T	Heterozygous
	FN3992-S	Single Base Substitution	Chr3	15114450	C>T	Heterozygous
	FN3992-S	Single Base Substitution	Chr1	27352190	C>G	Heterozygous
	FN3993-S	Single Base Substitution	Chr4	21755990	G>T	Heterozygous
	FN3993-S	Single Base Substitution	Chr1	15179418	A>T	Homozygous
	FN3993-S	Single Base Substitution	Chr6	20368110	G>T	Heterozygous
	FN3993-S	Single Base Substitution	Chr4	8587054	C>T	Homozygous
	FN3993-S	Single Base Substitution	Chr6	30182574	A>T	Heterozygous
	FN3993-S	Single Base Substitution	Chr8	18846768	G>C	Heterozygous
	FN3993-S	Single Base Substitution	Chr2	26568555	C>T	Homozygous
	FN3993-S	Single Base Substitution	Chr4	21755991	C>T	Heterozygous
	FN3993-S	Single Base Substitution	Chr1	28629928	C>T	Homozygous
	FN3993-S	Single Base Substitution	Chr1	34969660	T>C	Heterozygous
	FN3993-S	Single Base Substitution	Chr2	32739658	A>T	Heterozygous
	FN3993-S	Single Base Substitution	Chr11	14715523	G>T	Homozygous
	FN3993-S	Single Base Substitution	Chr7	12411368	T>A	Heterozygous
	FN3993-S	Single Base Substitution	Chr5	4939019	G>A	Heterozygous
	FN3993-S	Single Base Substitution	Chr3	18060346	T>C	Homozygous
	FN3993-S	Single Base Substitution	Chr8	10854902	C>G	Heterozygous
	FN3993-S	Single Base Substitution	Chr7	16359170	A>T	Homozygous
	FN3993-S	Single Base Substitution	Chr8	18021282	G>A	Heterozygous
	FN3993-S	Single Base Substitution	Chr1	13086322	C>T	Homozygous
	FN3993-S	Single Base Substitution	Chr11	11538265	A>T	Homozygous
	FN3993-S	Single Base Substitution	Chr6	24828103	C>A	Heterozygous
	FN3993-S	Single Base Substitution	Chr1	8269982	C>A	Heterozygous
	FN3993-S	Single Base Substitution	Chr1	11918814	C>T	Heterozygous
	FN3993-S	Single Base Substitution	Chr8	20154557	T>A	Heterozygous
	FN3993-S	Single Base Substitution	Chr4	29301171	A>T	Heterozygous
	FN3994-S	Single Base Substitution	Chr8	22644655	T>C	Heterozygous
	FN3994-S	Single Base Substitution	Chr8	10359125	T>A	Homozygous
	FN3994-S	Single Base Substitution	Chr11	25246957	C>T	Heterozygous
	FN3994-S	Single Base Substitution	Chr8	28476997	C>T	Homozygous
	FN3994-S	Single Base Substitution	Chr11	19079634	G>A	Homozygous
	FN3994-S	Single Base Substitution	Chr2	2566951	T>G	Heterozygous
	FN3994-S	Single Base Substitution	Chr8	25667308	A>T	Homozygous
	FN3994-S	Single Base Substitution	Chr6	17596704	A>G	Homozygous
	FN3994-S	Single Base Substitution	Chr6	24171466	C>T	Homozygous
	FN3994-S	Single Base Substitution	Chr10	2458479	T>C	Homozygous
	FN3994-S	Single Base Substitution	Chr9	1321497	T>C	Heterozygous
	FN3994-S	Single Base Substitution	Chr10	1607622	T>A	Heterozygous
	FN3994-S	Single Base Substitution	Chr1	17695849	C>T	Heterozygous
	FN3994-S	Single Base Substitution	Chr8	15034510	C>T	Homozygous
	FN3994-S	Single Base Substitution	Chr3	30076758	A>T	Heterozygous
	FN3994-S	Single Base Substitution	Chr9	3907507	C>T	Heterozygous
	FN3994-S	Single Base Substitution	Chr11	10601606	T>G	Heterozygous
	FN3994-S	Single Base Substitution	Chr1	24935853	C>T	Homozygous
	FN3994-S	Single Base Substitution	Chr6	8090207	G>A	Heterozygous
	FN3994-S	Single Base Substitution	Chr1	16652443	T>C	Heterozygous
	FN3994-S	Single Base Substitution	Chr10	20479278	C>T	Heterozygous
	FN3994-S	Single Base Substitution	Chr12	21229081	C>T	Heterozygous
	FN3994-S	Single Base Substitution	Chr6	24916151	T>C	Homozygous
	FN3994-S	Single Base Substitution	Chr11	8006817	A>T	Heterozygous
	FN3994-S	Single Base Substitution	Chr1	37160057	T>A	Heterozygous
	FN3994-S	Single Base Substitution	Chr1	27945045	T>A	Heterozygous
	FN3994-S	Single Base Substitution	Chr11	21717394	G>A	Heterozygous
	FN3994-S	Single Base Substitution	Chr3	31305442	C>T	Homozygous
	FN3994-S	Single Base Substitution	Chr7	8476191	A>G	Homozygous
	FN3994-S	Single Base Substitution	Chr6	24916154	G>A	Homozygous
	FN3997-S	Single Base Substitution	Chr4	7964998	G>A	Homozygous
	FN3997-S	Single Base Substitution	Chr12	9533720	G>A	Homozygous
	FN3997-S	Single Base Substitution	Chr2	1425311	C>A	Heterozygous
	FN3997-S	Single Base Substitution	Chr2	35788732	A>T	Heterozygous
	FN3997-S	Single Base Substitution	Chr5	12995886	T>A	Heterozygous
	FN3997-S	Single Base Substitution	Chr7	20929759	C>T	Heterozygous
	FN3997-S	Single Base Substitution	Chr4	26486842	G>A	Homozygous
	FN3997-S	Single Base Substitution	Chr1	35161030	C>T	Heterozygous
	FN3997-S	Single Base Substitution	Chr6	17963955	C>T	Heterozygous
	FN3997-S	Single Base Substitution	Chr7	17345965	T>C	Homozygous
	FN3997-S	Single Base Substitution	Chr2	36442780	A>T	Homozygous
	FN3997-S	Single Base Substitution	Chr9	4661275	G>C	Heterozygous
	FN3997-S	Single Base Substitution	Chr4	2129422	G>A	Heterozygous
	FN3997-S	Single Base Substitution	Chr3	36501946	G>A	Homozygous
	FN3997-S	Single Base Substitution	Chr1	36284014	T>A	Heterozygous
	FN3997-S	Single Base Substitution	Chr10	12941568	G>A	Homozygous
	FN3997-S	Single Base Substitution	Chr4	22352718	G>A	Homozygous
	FN3997-S	Single Base Substitution	Chr12	11874120	C>T	Heterozygous
	FN3997-S	Single Base Substitution	Chr10	18672268	G>A	Heterozygous
	FN3997-S	Single Base Substitution	Chr3	34809503	T>A	Heterozygous
	FN3997-S	Single Base Substitution	Chr8	1796473	G>A	Homozygous
	FN3997-S	Single Base Substitution	Chr4	2904598	G>A	Heterozygous
	FN3997-S	Single Base Substitution	Chr1	17510082	T>C	Heterozygous
	FN3997-S	Single Base Substitution	Chr10	21068635	A>G	Homozygous
	FN3997-S	Single Base Substitution	Chr3	2536211	G>A	Heterozygous
	FN3997-S	Single Base Substitution	Chr6	16493305	C>T	Heterozygous
	FN3997-S	Single Base Substitution	Chr6	22675103	A>T	Homozygous
	FN3997-S	Single Base Substitution	Chr3	2775243	T>C	Heterozygous
	FN3997-S	Single Base Substitution	Chr3	30040070	A>G	Homozygous
	FN3997-S	Single Base Substitution	Chr5	3535343	C>T	Heterozygous
	FN3997-S	Single Base Substitution	Chr1	12396058	A>G	Heterozygous
	FN3997-S	Single Base Substitution	Chr3	8657944	C>T	Heterozygous
	FN3998-S	Single Base Substitution	Chr5	6577011	C>T	Heterozygous
	FN3998-S	Single Base Substitution	Chr4	36226544	C>T	Homozygous
	FN3998-S	Single Base Substitution	Chr12	2578870	A>G	Homozygous
	FN3998-S	Single Base Substitution	Chr9	20880579	G>A	Heterozygous
	FN3998-S	Single Base Substitution	Chr1	30337034	G>A	Homozygous
	FN3998-S	Single Base Substitution	Chr4	16651848	G>A	Homozygous
	FN3998-S	Single Base Substitution	Chr3	26717947	T>C	Homozygous
	FN3998-S	Single Base Substitution	Chr1	9353991	G>A	Homozygous
	FN3998-S	Single Base Substitution	Chr5	7280163	C>T	Heterozygous
	FN3998-S	Single Base Substitution	Chr12	12426270	C>T	Homozygous
	FN3998-S	Single Base Substitution	Chr8	2983891	C>T	Heterozygous
	FN3998-S	Single Base Substitution	Chr3	29313794	C>A	Homozygous
	FN3998-S	Single Base Substitution	Chr3	35818292	C>A	Heterozygous
	FN3998-S	Single Base Substitution	Chr4	18065376	G>A	Homozygous
	FN3998-S	Single Base Substitution	Chr1	15587175	A>G	Homozygous
	FN3998-S	Single Base Substitution	Chr3	34195643	G>C	Heterozygous
	FN3998-S	Single Base Substitution	Chr5	8154629	T>C	Heterozygous
	FN3998-S	Single Base Substitution	Chr8	12725996	C>G	Homozygous
	FN3998-S	Single Base Substitution	Chr1	40367950	C>T	Heterozygous
	FN3998-S	Single Base Substitution	Chr2	23766973	G>A	Homozygous
	FN3998-S	Single Base Substitution	Chr1	37036960	G>A	Heterozygous
	FN3998-S	Single Base Substitution	Chr4	8777619	A>G	Homozygous
	FN3998-S	Single Base Substitution	Chr3	35818291	G>C	Heterozygous
	FN3998-S	Single Base Substitution	Chr9	13818912	C>T	Heterozygous
	FN3998-S	Single Base Substitution	Chr3	19638509	A>G	Homozygous
	FN3998-S	Single Base Substitution	Chr3	15634415	T>A	Homozygous
	FN3998-S	Single Base Substitution	Chr1	23395285	C>G	Heterozygous
	FN3998-S	Single Base Substitution	Chr1	17827741	C>A	Homozygous
	FN3998-S	Single Base Substitution	Chr9	1991865	C>A	Heterozygous
	FN3998-S	Single Base Substitution	Chr9	1991864	G>A	Heterozygous
	FN3998-S	Single Base Substitution	Chr11	18261196	G>C	Homozygous
	FN3998-S	Single Base Substitution	Chr2	6674102	T>C	Homozygous
	FN3998-S	Single Base Substitution	Chr12	21768707	G>C	Homozygous
	FN3999-S	Single Base Substitution	Chr11	2142700	A>T	Heterozygous
	FN3999-S	Single Base Substitution	Chr7	8423077	C>T	Heterozygous
	FN3999-S	Single Base Substitution	Chr8	20869439	A>G	Heterozygous
	FN3999-S	Single Base Substitution	Chr1	39738007	G>A	Heterozygous
	FN3999-S	Single Base Substitution	Chr8	2577412	C>T	Homozygous
	FN3999-S	Single Base Substitution	Chr7	2710750	A>G	Homozygous
	FN3999-S	Single Base Substitution	Chr9	4001072	C>T	Homozygous
	FN3999-S	Single Base Substitution	Chr4	1788359	C>T	Homozygous
	FN3999-S	Single Base Substitution	Chr5	7550739	T>G	Homozygous
	FN3999-S	Single Base Substitution	Chr2	323649	A>T	Homozygous
	FN3999-S	Single Base Substitution	Chr1	31098305	C>T	Heterozygous
	FN3999-S	Single Base Substitution	Chr9	7060859	T>C	Homozygous
	FN3999-S	Single Base Substitution	Chr7	23142550	A>C	Heterozygous
	FN400-S	Single Base Substitution	Chr5	29244554	C>T	Heterozygous
	FN400-S	Single Base Substitution	Chr10	22311406	A>T	Heterozygous
	FN400-S	Single Base Substitution	Chr10	18175631	C>T	Heterozygous
	FN400-S	Single Base Substitution	Chr4	8848490	G>A	Heterozygous
	FN400-S	Single Base Substitution	Chr6	13835474	A>G	Heterozygous
	FN400-S	Single Base Substitution	Chr9	15912923	T>A	Homozygous
	FN400-S	Single Base Substitution	Chr3	6241005	A>G	Heterozygous
	FN400-S	Single Base Substitution	Chr7	9984087	G>T	Heterozygous
	FN400-S	Single Base Substitution	Chr11	21995477	A>T	Heterozygous
	FN400-S	Single Base Substitution	Chr11	13974943	C>T	Heterozygous
	FN400-S	Single Base Substitution	Chr10	18678758	T>A	Heterozygous
	FN400-S	Single Base Substitution	Chr5	5675642	T>A	Heterozygous
	FN400-S	Single Base Substitution	Chr7	17338523	A>G	Heterozygous
	FN400-S	Single Base Substitution	Chr11	15515944	T>C	Heterozygous
	FN400-S	Single Base Substitution	Chr3	23924103	A>T	Heterozygous
	FN400-S	Single Base Substitution	Chr5	14900480	C>T	Heterozygous
	FN400-S	Single Base Substitution	Chr4	14334518	T>A	Heterozygous
	FN400-S	Single Base Substitution	Chr11	29477153	G>C	Heterozygous
	FN400-S	Single Base Substitution	Chr3	15334229	C>A	Heterozygous
	FN400-S	Single Base Substitution	Chr4	4136352	C>T	Homozygous
	FN400-S	Single Base Substitution	Chr7	28487845	G>C	Heterozygous
	FN400-S	Single Base Substitution	Chr1	29265233	C>T	Homozygous
	FN400-S	Single Base Substitution	Chr10	22311405	C>T	Heterozygous
	FN400-S	Single Base Substitution	Chr5	28218649	G>A	Heterozygous
	FN400-S	Single Base Substitution	Chr3	15334230	C>T	Heterozygous
	FN400-S	Single Base Substitution	Chr4	31984414	C>T	Heterozygous
	FN400-S	Single Base Substitution	Chr3	10390390	A>C	Heterozygous
	FN4001-S	Single Base Substitution	Chr4	5423146	C>A	Heterozygous
	FN4001-S	Single Base Substitution	Chr2	1234468	G>T	Heterozygous
	FN4001-S	Single Base Substitution	Chr3	10326120	A>T	Homozygous
	FN4001-S	Single Base Substitution	Chr9	12877781	A>C	Homozygous
	FN4001-S	Single Base Substitution	Chr5	14498101	G>A	Homozygous
	FN4001-S	Single Base Substitution	Chr3	11143596	A>T	Heterozygous
	FN4001-S	Single Base Substitution	Chr6	109379	G>A	Heterozygous
	FN4001-S	Single Base Substitution	Chr3	28112881	A>T	Homozygous
	FN4001-S	Single Base Substitution	Chr2	31155545	T>A	Heterozygous
	FN4001-S	Single Base Substitution	Chr3	4625739	A>T	Homozygous
	FN4001-S	Single Base Substitution	Chr10	16199860	T>A	Heterozygous
	FN4001-S	Single Base Substitution	Chr1	30610402	G>C	Heterozygous
	FN4001-S	Single Base Substitution	Chr11	7414037	G>T	Heterozygous
	FN4001-S	Single Base Substitution	Chr11	8152849	T>A	Heterozygous
	FN4001-S	Single Base Substitution	Chr11	28024715	G>A	Heterozygous
	FN4001-S	Single Base Substitution	Chr7	9885735	G>A	Heterozygous
	FN4001-S	Single Base Substitution	Chr7	12312222	G>A	Heterozygous
	FN4001-S	Single Base Substitution	Chr4	5510518	T>C	Heterozygous
	FN4001-S	Single Base Substitution	Chr4	20728878	G>A	Heterozygous
	FN4001-S	Single Base Substitution	Chr3	12289852	T>C	Heterozygous
	FN4001-S	Single Base Substitution	Chr8	18950037	C>T	Heterozygous
	FN4001-S	Single Base Substitution	Chr11	27201613	T>C	Heterozygous
	FN4001-S	Single Base Substitution	Chr12	17051101	T>G	Heterozygous
	FN4001-S	Single Base Substitution	Chr6	3680468	T>A	Homozygous
	FN4001-S	Single Base Substitution	Chr7	14394477	C>T	Heterozygous
	FN4001-S	Single Base Substitution	Chr12	14920447	G>A	Heterozygous
	FN4001-S	Single Base Substitution	Chr11	4169858	T>C	Homozygous
	FN4001-S	Single Base Substitution	Chr4	25949314	C>T	Homozygous
	FN4001-S	Single Base Substitution	Chr3	24077292	G>A	Heterozygous
	FN4001-S	Single Base Substitution	Chr11	12297280	G>T	Heterozygous
	FN4001-S	Single Base Substitution	Chr4	14933525	C>G	Heterozygous
	FN4002-S	Single Base Substitution	Chr6	7160535	A>G	Heterozygous
	FN4002-S	Single Base Substitution	Chr2	20034254	C>T	Homozygous
	FN4002-S	Single Base Substitution	Chr1	21206533	C>T	Heterozygous
	FN4002-S	Single Base Substitution	Chr6	26326346	C>T	Heterozygous
	FN4002-S	Single Base Substitution	Chr8	28301315	A>G	Heterozygous
	FN4002-S	Single Base Substitution	Chr3	28474960	G>A	Homozygous
	FN4002-S	Single Base Substitution	Chr9	9132577	C>T	Homozygous
	FN4002-S	Single Base Substitution	Chr9	8402987	C>T	Homozygous
	FN4002-S	Single Base Substitution	Chr2	28658948	G>A	Heterozygous
	FN4002-S	Single Base Substitution	Chr3	34952816	G>T	Homozygous
	FN4002-S	Single Base Substitution	Chr3	28474961	C>A	Homozygous
	FN4002-S	Single Base Substitution	Chr12	24462507	G>T	Heterozygous
	FN4002-S	Single Base Substitution	Chr3	36371657	G>C	Homozygous
	FN4002-S	Single Base Substitution	Chr4	5379182	G>A	Heterozygous
	FN4002-S	Single Base Substitution	Chr12	24462506	C>T	Heterozygous
	FN4002-S	Single Base Substitution	Chr4	12399677	T>A	Heterozygous
	FN4002-S	Single Base Substitution	Chr2	167823	A>C	Homozygous
	FN4002-S	Single Base Substitution	Chr10	15670905	C>G	Heterozygous
	FN4002-S	Single Base Substitution	Chr9	22334612	A>G	Heterozygous
	FN4002-S	Single Base Substitution	Chr1	4221781	A>G	Heterozygous
	FN4009-S	Single Base Substitution	Chr9	13484492	C>G	Heterozygous
	FN4009-S	Single Base Substitution	Chr1	7814749	C>T	Homozygous
	FN4009-S	Single Base Substitution	Chr7	8349770	G>T	Homozygous
	FN4009-S	Single Base Substitution	Chr9	7796051	C>T	Heterozygous
	FN4009-S	Single Base Substitution	Chr1	37785836	T>C	Heterozygous
	FN4009-S	Single Base Substitution	Chr4	7867344	G>T	Heterozygous
	FN4009-S	Single Base Substitution	Chr7	9311509	T>A	Heterozygous
	FN4009-S	Single Base Substitution	Chr11	12197656	T>C	Heterozygous
	FN4009-S	Single Base Substitution	Chr9	18810991	G>T	Homozygous
	FN4009-S	Single Base Substitution	Chr12	4358612	G>C	Heterozygous
	FN4009-S	Single Base Substitution	Chr11	21128158	C>A	Heterozygous
	FN4009-S	Single Base Substitution	Chr6	18067073	T>A	Heterozygous
	FN4009-S	Single Base Substitution	Chr4	7097772	A>C	Heterozygous
	FN4009-S	Single Base Substitution	Chr1	18788804	G>A	Heterozygous
	FN4009-S	Single Base Substitution	Chr8	4810319	T>G	Homozygous
	FN4009-S	Single Base Substitution	Chr5	18883243	T>A	Homozygous
	FN4009-S	Single Base Substitution	Chr3	36238069	A>G	Homozygous
	FN4009-S	Single Base Substitution	Chr6	12925039	C>T	Heterozygous
	FN4009-S	Single Base Substitution	Chr9	21225104	C>T	Heterozygous
	FN4009-S	Single Base Substitution	Chr6	28340644	C>G	Homozygous
	FN4009-S	Single Base Substitution	Chr8	26331306	A>G	Heterozygous
	FN4009-S	Single Base Substitution	Chr5	6030679	C>T	Heterozygous
	FN4009-S	Single Base Substitution	Chr10	17371895	C>A	Homozygous
	FN401-S	Single Base Substitution	Chr4	23744312	C>T	Heterozygous
	FN401-S	Single Base Substitution	Chr10	5772637	T>A	Heterozygous
	FN401-S	Single Base Substitution	Chr3	32470285	A>T	Heterozygous
	FN401-S	Single Base Substitution	Chr8	25043339	C>T	Heterozygous
	FN401-S	Single Base Substitution	Chr4	23744313	A>T	Heterozygous
	FN401-S	Single Base Substitution	Chr4	18549495	A>G	Heterozygous
	FN401-S	Single Base Substitution	Chr8	2526403	G>A	Homozygous
	FN401-S	Single Base Substitution	Chr2	3652809	G>A	Homozygous
	FN401-S	Single Base Substitution	Chr4	23744311	G>T	Heterozygous
	FN401-S	Single Base Substitution	Chr11	23293922	C>T	Homozygous
	FN401-S	Single Base Substitution	Chr7	25515106	C>T	Heterozygous
	FN401-S	Single Base Substitution	Chr7	24478991	C>A	Heterozygous
	FN401-S	Single Base Substitution	Chr11	12965584	G>C	Heterozygous
	FN401-S	Single Base Substitution	Chr8	27202823	T>C	Homozygous
	FN401-S	Single Base Substitution	Chr11	24317430	A>T	Homozygous
	FN401-S	Single Base Substitution	Chr9	3438035	G>A	Heterozygous
	FN401-S	Single Base Substitution	Chr2	34816558	A>T	Homozygous
	FN401-S	Single Base Substitution	Chr1	18685004	A>T	Heterozygous
	FN401-S	Single Base Substitution	Chr12	9124980	G>T	Heterozygous
	FN401-S	Single Base Substitution	Chr12	4329207	G>A	Heterozygous
	FN4010-S	Single Base Substitution	Chr2	21332465	A>C	Heterozygous
	FN4010-S	Single Base Substitution	Chr7	3486222	A>T	Homozygous
	FN4010-S	Single Base Substitution	Chr10	9868409	C>T	Homozygous
	FN4010-S	Single Base Substitution	Chr2	33339220	G>A	Homozygous
	FN4010-S	Single Base Substitution	Chr2	18493866	A>G	Homozygous
	FN4010-S	Single Base Substitution	Chr9	22633021	C>T	Heterozygous
	FN4010-S	Single Base Substitution	Chr8	12352852	T>A	Heterozygous
	FN4010-S	Single Base Substitution	Chr1	4030699	G>A	Heterozygous
	FN4010-S	Single Base Substitution	Chr2	19291703	A>G	Homozygous
	FN4010-S	Single Base Substitution	Chr8	13792488	G>T	Heterozygous
	FN4010-S	Single Base Substitution	Chr1	32242362	T>C	Heterozygous
	FN4010-S	Single Base Substitution	Chr4	570406	C>T	Homozygous
	FN4010-S	Single Base Substitution	Chr2	25824579	G>A	Heterozygous
	FN4010-S	Single Base Substitution	Chr3	18554056	T>A	Heterozygous
	FN4010-S	Single Base Substitution	Chr1	31457927	G>A	Heterozygous
	FN4010-S	Single Base Substitution	Chr11	27133533	G>T	Heterozygous
	FN4010-S	Single Base Substitution	Chr11	13877617	C>T	Heterozygous
	FN4010-S	Single Base Substitution	Chr5	14162688	G>A	Homozygous
	FN4010-S	Single Base Substitution	Chr6	20232300	C>T	Homozygous
	FN4010-S	Single Base Substitution	Chr4	32672560	G>T	Heterozygous
	FN4010-S	Single Base Substitution	Chr11	3424808	T>C	Heterozygous
	FN4010-S	Single Base Substitution	Chr5	18036057	A>G	Heterozygous
	FN4010-S	Single Base Substitution	Chr1	1494526	C>T	Heterozygous
	FN4010-S	Single Base Substitution	Chr1	32388267	C>T	Heterozygous
	FN4011-S	Single Base Substitution	Chr7	941607	C>A	Heterozygous
	FN4011-S	Single Base Substitution	Chr3	3932222	G>A	Heterozygous
	FN4011-S	Single Base Substitution	Chr4	20923563	C>T	Homozygous
	FN4011-S	Single Base Substitution	Chr8	24692980	A>T	Heterozygous
	FN4011-S	Single Base Substitution	Chr2	9810602	T>A	Homozygous
	FN4011-S	Single Base Substitution	Chr8	28266815	G>A	Heterozygous
	FN4011-S	Single Base Substitution	Chr11	24891527	T>C	Heterozygous
	FN4011-S	Single Base Substitution	Chr12	19861387	G>C	Heterozygous
	FN4011-S	Single Base Substitution	Chr9	11816128	C>T	Heterozygous
	FN4011-S	Single Base Substitution	Chr2	23508915	C>T	Heterozygous
	FN4011-S	Single Base Substitution	Chr6	28539290	A>G	Homozygous
	FN4011-S	Single Base Substitution	Chr4	1251717	T>C	Heterozygous
	FN4011-S	Single Base Substitution	Chr3	5197390	G>A	Homozygous
	FN4011-S	Single Base Substitution	Chr7	20166847	C>T	Heterozygous
	FN4011-S	Single Base Substitution	Chr3	24085501	G>A	Homozygous
	FN4011-S	Single Base Substitution	Chr8	24431047	G>T	Heterozygous
	FN4011-S	Single Base Substitution	Chr9	15265234	G>A	Heterozygous
	FN4011-S	Single Base Substitution	Chr5	3179876	A>G	Heterozygous
	FN4011-S	Single Base Substitution	Chr6	24567165	C>T	Homozygous
	FN4011-S	Single Base Substitution	Chr5	19330835	G>A	Heterozygous
	FN4011-S	Single Base Substitution	Chr1	40807960	G>A	Heterozygous
	FN4011-S	Single Base Substitution	Chr1	38868668	C>T	Heterozygous
	FN4011-S	Single Base Substitution	Chr2	34113183	T>C	Heterozygous
	FN4011-S	Single Base Substitution	Chr1	3871127	A>T	Heterozygous
	FN4011-S	Single Base Substitution	Chr12	26758715	C>T	Heterozygous
	FN4011-S	Single Base Substitution	Chr7	941606	T>A	Heterozygous
	FN4011-S	Single Base Substitution	Chr6	22812622	G>A	Homozygous
	FN4011-S	Single Base Substitution	Chr4	11188165	T>C	Homozygous
	FN4011-S	Single Base Substitution	Chr10	8203993	G>C	Heterozygous
	FN4011-S	Single Base Substitution	Chr8	7101867	G>T	Heterozygous
	FN4011-S	Single Base Substitution	Chr12	5425862	T>A	Homozygous
	FN4011-S	Single Base Substitution	Chr1	36988797	T>C	Heterozygous
	FN4011-S	Single Base Substitution	Chr10	12429301	C>T	Heterozygous
	FN4011-S	Single Base Substitution	Chr5	6835233	C>T	Homozygous
	FN4011-S	Single Base Substitution	Chr4	2654799	G>C	Heterozygous
	FN4011-S	Single Base Substitution	Chr9	19379476	G>A	Heterozygous
	FN4011-S	Single Base Substitution	Chr1	40341219	C>T	Heterozygous
	FN4011-S	Single Base Substitution	Chr4	22162243	A>T	Homozygous
	FN4011-S	Single Base Substitution	Chr3	30200629	G>A	Homozygous
	FN4011-S	Single Base Substitution	Chr8	24698159	T>A	Heterozygous
	FN4016-S	Single Base Substitution	Chr9	15289285	C>T	Heterozygous
	FN4016-S	Single Base Substitution	Chr10	2040201	G>A	Heterozygous
	FN4016-S	Single Base Substitution	Chr9	8327693	C>A	Heterozygous
	FN4016-S	Single Base Substitution	Chr9	12635716	C>T	Heterozygous
	FN4016-S	Single Base Substitution	Chr11	7843544	G>A	Homozygous
	FN4016-S	Single Base Substitution	Chr4	14174874	T>C	Homozygous
	FN4016-S	Single Base Substitution	Chr1	36783281	A>T	Homozygous
	FN4016-S	Single Base Substitution	Chr2	967342	A>T	Heterozygous
	FN4016-S	Single Base Substitution	Chr1	23992992	T>G	Homozygous
	FN4016-S	Single Base Substitution	Chr10	18720951	G>A	Homozygous
	FN4016-S	Single Base Substitution	Chr2	1116503	T>G	Heterozygous
	FN4016-S	Single Base Substitution	Chr5	25950659	C>A	Homozygous
	FN4016-S	Single Base Substitution	Chr6	3308514	T>C	Heterozygous
	FN4016-S	Single Base Substitution	Chr1	37592886	A>G	Homozygous
	FN4016-S	Single Base Substitution	Chr2	36799731	G>A	Heterozygous
	FN4016-S	Single Base Substitution	Chr11	7579893	G>A	Homozygous
	FN4016-S	Single Base Substitution	Chr9	9796322	A>T	Heterozygous
	FN4016-S	Single Base Substitution	Chr4	24342880	T>C	Heterozygous
	FN4016-S	Single Base Substitution	Chr7	18733971	A>T	Heterozygous
	FN4016-S	Single Base Substitution	Chr11	7161687	C>G	Homozygous
	FN4016-S	Single Base Substitution	Chr10	19569631	C>G	Homozygous
	FN4016-S	Single Base Substitution	Chr1	23992993	G>T	Homozygous
	FN4016-S	Single Base Substitution	Chr3	16158759	C>T	Homozygous
	FN4017-S	Single Base Substitution	Chr11	17481388	T>C	Homozygous
	FN4017-S	Single Base Substitution	Chr12	25464242	G>A	Heterozygous
	FN4017-S	Single Base Substitution	Chr1	35500823	T>C	Heterozygous
	FN4017-S	Single Base Substitution	Chr2	17015476	T>G	Heterozygous
	FN4017-S	Single Base Substitution	Chr1	30982722	T>G	Heterozygous
	FN4017-S	Single Base Substitution	Chr4	16461048	G>A	Heterozygous
	FN4017-S	Single Base Substitution	Chr12	1981510	C>T	Homozygous
	FN4017-S	Single Base Substitution	Chr8	4973697	G>A	Heterozygous
	FN4017-S	Single Base Substitution	Chr4	16461051	G>T	Heterozygous
	FN4017-S	Single Base Substitution	Chr3	19706164	A>C	Heterozygous
	FN4017-S	Single Base Substitution	Chr11	7206153	C>A	Homozygous
	FN4017-S	Single Base Substitution	Chr2	27145224	C>A	Heterozygous
	FN4017-S	Single Base Substitution	Chr1	29775240	G>A	Heterozygous
	FN4017-S	Single Base Substitution	Chr8	21368870	A>G	Heterozygous
	FN4017-S	Single Base Substitution	Chr10	7474584	G>A	Homozygous
	FN4017-S	Single Base Substitution	Chr6	2663243	C>T	Heterozygous
	FN4017-S	Single Base Substitution	Chr1	27736813	C>T	Heterozygous
	FN4017-S	Single Base Substitution	Chr2	11540464	G>C	Heterozygous
	FN4017-S	Single Base Substitution	Chr4	16506925	C>G	Heterozygous
	FN4017-S	Single Base Substitution	Chr1	1434964	C>A	Homozygous
	FN4017-S	Single Base Substitution	Chr3	16546623	T>C	Heterozygous
	FN4017-S	Single Base Substitution	Chr2	36602719	C>T	Homozygous
	FN4017-S	Single Base Substitution	Chr12	6114649	G>A	Heterozygous
	FN4017-S	Single Base Substitution	Chr6	23216825	A>G	Homozygous
	FN4017-S	Single Base Substitution	Chr11	21320834	C>T	Heterozygous
	FN4017-S	Single Base Substitution	Chr3	33644885	C>T	Heterozygous
	FN4017-S	Single Base Substitution	Chr12	7712980	A>G	Heterozygous
	FN4017-S	Single Base Substitution	Chr12	20098453	G>A	Heterozygous
	FN4017-S	Single Base Substitution	Chr2	21292069	A>G	Heterozygous
	FN402-S	Single Base Substitution	Chr4	26348440	T>C	Heterozygous
	FN402-S	Single Base Substitution	Chr12	22513510	A>T	Heterozygous
	FN402-S	Single Base Substitution	Chr4	21626127	T>C	Heterozygous
	FN402-S	Single Base Substitution	Chr4	18113092	A>T	Homozygous
	FN402-S	Single Base Substitution	Chr12	5842804	C>T	Homozygous
	FN402-S	Single Base Substitution	Chr3	35271392	C>A	Heterozygous
	FN402-S	Single Base Substitution	Chr10	16035872	G>A	Heterozygous
	FN402-S	Single Base Substitution	Chr4	23309784	C>T	Heterozygous
	FN402-S	Single Base Substitution	Chr8	8234327	T>A	Heterozygous
	FN402-S	Single Base Substitution	Chr4	32018254	G>T	Homozygous
	FN402-S	Single Base Substitution	Chr4	21626130	G>A	Heterozygous
	FN402-S	Single Base Substitution	Chr10	9585936	T>A	Homozygous
	FN402-S	Single Base Substitution	Chr2	14062354	T>C	Heterozygous
	FN402-S	Single Base Substitution	Chr1	22736862	A>T	Heterozygous
	FN402-S	Single Base Substitution	Chr2	5177690	C>T	Heterozygous
	FN402-S	Single Base Substitution	Chr1	12439230	G>A	Heterozygous
	FN402-S	Single Base Substitution	Chr12	23599007	G>A	Heterozygous
	FN402-S	Single Base Substitution	Chr10	12081436	T>C	Homozygous
	FN402-S	Single Base Substitution	Chr4	34770357	G>A	Homozygous
	FN402-S	Single Base Substitution	Chr4	18784931	A>C	Homozygous
	FN402-S	Single Base Substitution	Chr3	13659546	C>T	Heterozygous
	FN402-S	Single Base Substitution	Chr5	19816756	G>A	Heterozygous
	FN402-S	Single Base Substitution	Chr5	8010890	G>A	Homozygous
	FN4020-S	Single Base Substitution	Chr9	18176517	T>G	Heterozygous
	FN4020-S	Single Base Substitution	Chr3	30369852	C>T	Heterozygous
	FN4020-S	Single Base Substitution	Chr10	20551684	T>C	Homozygous
	FN4020-S	Single Base Substitution	Chr9	4177821	C>T	Heterozygous
	FN4020-S	Single Base Substitution	Chr12	784091	C>T	Heterozygous
	FN4020-S	Single Base Substitution	Chr4	25016880	A>T	Homozygous
	FN4020-S	Single Base Substitution	Chr11	5945272	C>T	Heterozygous
	FN4020-S	Single Base Substitution	Chr3	10203565	T>C	Homozygous
	FN4020-S	Single Base Substitution	Chr10	817137	C>T	Heterozygous
	FN4020-S	Single Base Substitution	Chr3	22655448	C>A	Heterozygous
	FN4020-S	Single Base Substitution	Chr9	3532173	T>G	Heterozygous
	FN4020-S	Single Base Substitution	Chr1	21378065	C>T	Heterozygous
	FN4020-S	Single Base Substitution	Chr2	35967490	G>A	Homozygous
	FN4020-S	Single Base Substitution	Chr4	13025000	A>T	Homozygous
	FN4020-S	Single Base Substitution	Chr4	29756219	G>A	Homozygous
	FN4020-S	Single Base Substitution	Chr11	13102605	C>T	Heterozygous
	FN4020-S	Single Base Substitution	Chr8	23345165	T>G	Homozygous
	FN4020-S	Single Base Substitution	Chr3	28928219	T>A	Homozygous
	FN4020-S	Single Base Substitution	Chr2	13318885	C>T	Heterozygous
	FN4020-S	Single Base Substitution	Chr2	10987275	G>C	Homozygous
	FN4020-S	Single Base Substitution	Chr3	9098850	A>T	Homozygous
	FN4020-S	Single Base Substitution	Chr7	7756952	C>T	Homozygous
	FN4020-S	Single Base Substitution	Chr12	5662317	A>G	Heterozygous
	FN4020-S	Single Base Substitution	Chr8	12868375	G>A	Heterozygous
	FN4020-S	Single Base Substitution	Chr6	14346741	A>G	Heterozygous
	FN4020-S	Single Base Substitution	Chr5	29638595	G>A	Heterozygous
	FN4020-S	Single Base Substitution	Chr6	20411745	G>A	Heterozygous
	FN4020-S	Single Base Substitution	Chr6	933540	G>A	Heterozygous
	FN4020-S	Single Base Substitution	Chr12	9138429	C>T	Heterozygous
	FN4020-S	Single Base Substitution	Chr9	4757768	G>C	Heterozygous
	FN4020-S	Single Base Substitution	Chr8	21503787	T>A	Heterozygous
	FN4020-S	Single Base Substitution	Chr3	31735876	G>A	Heterozygous
	FN4020-S	Single Base Substitution	Chr7	4458942	T>C	Heterozygous
	FN4020-S	Single Base Substitution	Chr8	10977230	T>A	Heterozygous
	FN4020-S	Single Base Substitution	Chr1	38970789	G>A	Heterozygous
	FN4020-S	Single Base Substitution	Chr12	15238112	T>C	Homozygous
	FN4020-S	Single Base Substitution	Chr3	32621344	T>C	Heterozygous
	FN4021-S	Single Base Substitution	Chr10	13595352	C>T	Heterozygous
	FN4021-S	Single Base Substitution	Chr4	9007162	G>A	Heterozygous
	FN4021-S	Single Base Substitution	Chr4	29898049	G>T	Heterozygous
	FN4021-S	Single Base Substitution	Chr8	22394609	A>G	Heterozygous
	FN4021-S	Single Base Substitution	Chr4	35890293	C>A	Heterozygous
	FN4021-S	Single Base Substitution	Chr5	12714076	C>T	Heterozygous
	FN4021-S	Single Base Substitution	Chr9	3754032	A>T	Heterozygous
	FN4021-S	Single Base Substitution	Chr3	26073546	G>A	Homozygous
	FN4021-S	Single Base Substitution	Chr7	21057336	C>T	Homozygous
	FN4021-S	Single Base Substitution	Chr9	18446090	C>T	Homozygous
	FN4021-S	Single Base Substitution	Chr1	8502314	T>A	Heterozygous
	FN4021-S	Single Base Substitution	Chr2	7825507	C>A	Homozygous
	FN4021-S	Single Base Substitution	Chr5	17034874	G>A	Heterozygous
	FN4021-S	Single Base Substitution	Chr1	37875281	C>T	Homozygous
	FN4021-S	Single Base Substitution	Chr1	36583865	G>A	Homozygous
	FN4021-S	Single Base Substitution	Chr10	13521655	C>A	Heterozygous
	FN4021-S	Single Base Substitution	Chr11	17870084	C>T	Heterozygous
	FN4021-S	Single Base Substitution	Chr7	18719259	G>A	Homozygous
	FN4021-S	Single Base Substitution	Chr8	1744058	C>A	Heterozygous
	FN4021-S	Single Base Substitution	Chr8	815429	G>A	Heterozygous
	FN4021-S	Single Base Substitution	Chr2	16337524	C>T	Homozygous
	FN4021-S	Single Base Substitution	Chr3	26870358	G>C	Heterozygous
	FN4021-S	Single Base Substitution	Chr1	19307987	C>T	Homozygous
	FN4022-S	Single Base Substitution	Chr10	5342986	A>G	Homozygous
	FN4022-S	Single Base Substitution	Chr5	11470859	G>T	Homozygous
	FN4022-S	Single Base Substitution	Chr4	20213489	A>T	Homozygous
	FN4022-S	Single Base Substitution	Chr4	16047474	C>T	Heterozygous
	FN4022-S	Single Base Substitution	Chr11	8966386	C>G	Homozygous
	FN4022-S	Single Base Substitution	Chr7	23079316	T>A	Heterozygous
	FN4022-S	Single Base Substitution	Chr6	9679116	C>T	Heterozygous
	FN4022-S	Single Base Substitution	Chr8	11562035	T>C	Homozygous
	FN4022-S	Single Base Substitution	Chr4	34186493	C>T	Heterozygous
	FN4022-S	Single Base Substitution	Chr7	15117379	G>A	Heterozygous
	FN4022-S	Single Base Substitution	Chr11	28746082	C>T	Homozygous
	FN4022-S	Single Base Substitution	Chr2	1565567	A>T	Homozygous
	FN4022-S	Single Base Substitution	Chr1	9350206	A>G	Heterozygous
	FN4022-S	Single Base Substitution	Chr4	23059310	A>G	Homozygous
	FN4022-S	Single Base Substitution	Chr2	7994195	C>T	Heterozygous
	FN4022-S	Single Base Substitution	Chr2	35505042	C>T	Heterozygous
	FN4022-S	Single Base Substitution	Chr11	16131183	A>C	Homozygous
	FN4022-S	Single Base Substitution	Chr1	24106843	C>A	Heterozygous
	FN4022-S	Single Base Substitution	Chr6	3111236	T>C	Heterozygous
	FN4022-S	Single Base Substitution	Chr10	14440424	C>T	Homozygous
	FN4022-S	Single Base Substitution	Chr4	22883849	G>A	Homozygous
	FN4022-S	Single Base Substitution	Chr9	12221286	G>A	Heterozygous
	FN4022-S	Single Base Substitution	Chr12	12025077	C>T	Heterozygous
	FN4022-S	Single Base Substitution	Chr1	39978215	C>T	Homozygous
	FN4022-S	Single Base Substitution	Chr5	20797431	C>A	Homozygous
	FN4022-S	Single Base Substitution	Chr3	8038070	G>A	Heterozygous
	FN4022-S	Single Base Substitution	Chr10	8420465	G>T	Homozygous
	FN4022-S	Single Base Substitution	Chr5	29201118	C>A	Heterozygous
	FN4022-S	Single Base Substitution	Chr11	15955216	C>T	Heterozygous
	FN4022-S	Single Base Substitution	Chr3	13076931	G>A	Heterozygous
	FN4022-S	Single Base Substitution	Chr9	11900636	C>T	Heterozygous
	FN4022-S	Single Base Substitution	Chr6	407882	A>T	Heterozygous
	FN4022-S	Single Base Substitution	Chr10	20396642	C>T	Heterozygous
	FN4023-S	Single Base Substitution	Chr2	21858980	C>A	Heterozygous
	FN4023-S	Single Base Substitution	Chr2	5701475	T>A	Homozygous
	FN4023-S	Single Base Substitution	Chr12	3775194	G>A	Heterozygous
	FN4023-S	Single Base Substitution	Chr1	14282698	G>A	Heterozygous
	FN4023-S	Single Base Substitution	Chr7	18377833	C>T	Heterozygous
	FN4023-S	Single Base Substitution	Chr4	6836	C>T	Homozygous
	FN4023-S	Single Base Substitution	Chr1	22047556	C>A	Heterozygous
	FN4023-S	Single Base Substitution	Chr7	26490805	G>A	Heterozygous
	FN4023-S	Single Base Substitution	Chr11	5358589	A>T	Heterozygous
	FN4023-S	Single Base Substitution	Chr6	18744274	C>T	Homozygous
	FN4023-S	Single Base Substitution	Chr6	10237676	G>A	Heterozygous
	FN4023-S	Single Base Substitution	Chr12	26911855	C>T	Heterozygous
	FN4023-S	Single Base Substitution	Chr4	9799495	C>A	Heterozygous
	FN4023-S	Single Base Substitution	Chr3	33444608	T>C	Homozygous
	FN4023-S	Single Base Substitution	Chr12	3775196	A>C	Heterozygous
	FN4023-S	Single Base Substitution	Chr10	1152704	A>T	Homozygous
	FN4023-S	Single Base Substitution	Chr12	18849024	C>T	Heterozygous
	FN4023-S	Single Base Substitution	Chr9	2023628	T>C	Heterozygous
	FN4023-S	Single Base Substitution	Chr5	19450617	C>A	Heterozygous
	FN4023-S	Single Base Substitution	Chr12	5770793	T>C	Heterozygous
	FN4023-S	Single Base Substitution	Chr11	26998061	T>C	Heterozygous
	FN4023-S	Single Base Substitution	Chr10	18675149	A>G	Homozygous
	FN4023-S	Single Base Substitution	Chr10	20040705	G>A	Heterozygous
	FN4023-S	Single Base Substitution	Chr12	20728771	A>G	Heterozygous
	FN4024-S	Single Base Substitution	Chr6	6054920	G>C	Homozygous
	FN4024-S	Single Base Substitution	Chr3	12884506	T>A	Heterozygous
	FN4024-S	Single Base Substitution	Chr3	9901352	T>A	Heterozygous
	FN4024-S	Single Base Substitution	Chr5	20421967	T>A	Homozygous
	FN4024-S	Single Base Substitution	Chr3	9901353	T>A	Heterozygous
	FN4024-S	Single Base Substitution	Chr7	23707151	T>C	Homozygous
	FN4024-S	Single Base Substitution	Chr12	21052174	A>T	Heterozygous
	FN4024-S	Single Base Substitution	Chr6	8841048	G>A	Heterozygous
	FN4024-S	Single Base Substitution	Chr3	1928613	C>A	Homozygous
	FN4024-S	Single Base Substitution	Chr12	9367190	C>T	Homozygous
	FN4024-S	Single Base Substitution	Chr11	26668269	G>A	Homozygous
	FN4024-S	Single Base Substitution	Chr7	17052405	A>T	Homozygous
	FN4024-S	Single Base Substitution	Chr2	10280343	T>A	Homozygous
	FN4024-S	Single Base Substitution	Chr11	14009983	G>A	Heterozygous
	FN4024-S	Single Base Substitution	Chr11	26668268	C>A	Homozygous
	FN4024-S	Single Base Substitution	Chr10	22651275	G>A	Heterozygous
	FN4024-S	Single Base Substitution	Chr12	21638052	T>C	Heterozygous
	FN4024-S	Single Base Substitution	Chr4	20051419	C>T	Homozygous
	FN4024-S	Single Base Substitution	Chr10	16455643	G>T	Heterozygous
	FN4024-S	Single Base Substitution	Chr2	31729230	T>G	Homozygous
	FN4025-S	Single Base Substitution	Chr1	27254292	G>C	Homozygous
	FN4025-S	Single Base Substitution	Chr7	4548296	G>C	Heterozygous
	FN4025-S	Single Base Substitution	Chr4	5459026	C>A	Heterozygous
	FN4025-S	Single Base Substitution	Chr3	19611274	G>A	Homozygous
	FN4025-S	Single Base Substitution	Chr10	2777731	T>C	Homozygous
	FN4025-S	Single Base Substitution	Chr11	19692363	A>T	Heterozygous
	FN4025-S	Single Base Substitution	Chr11	916701	G>A	Homozygous
	FN4025-S	Single Base Substitution	Chr10	9398914	G>T	Homozygous
	FN4025-S	Single Base Substitution	Chr2	17822901	G>A	Heterozygous
	FN4025-S	Single Base Substitution	Chr4	7533872	C>T	Heterozygous
	FN4025-S	Single Base Substitution	Chr6	20232888	C>T	Heterozygous
	FN4025-S	Single Base Substitution	Chr11	19692362	G>A	Heterozygous
	FN4025-S	Single Base Substitution	Chr3	318213	T>C	Heterozygous
	FN4025-S	Single Base Substitution	Chr11	916702	G>A	Homozygous
	FN4025-S	Single Base Substitution	Chr3	29624901	C>T	Heterozygous
	FN4025-S	Single Base Substitution	Chr7	16542740	C>G	Heterozygous
	FN4025-S	Single Base Substitution	Chr9	13579948	G>A	Homozygous
	FN4025-S	Single Base Substitution	Chr3	2828436	A>T	Heterozygous
	FN4025-S	Single Base Substitution	Chr12	14772919	G>A	Heterozygous
	FN4025-S	Single Base Substitution	Chr4	16911916	C>G	Heterozygous
	FN4025-S	Single Base Substitution	Chr9	1009660	T>C	Homozygous
	FN4025-S	Single Base Substitution	Chr3	34549265	C>T	Homozygous
	FN4025-S	Single Base Substitution	Chr3	17961951	C>T	Heterozygous
	FN4025-S	Single Base Substitution	Chr3	34549264	T>C	Homozygous
	FN4025-S	Single Base Substitution	Chr8	28260342	A>T	Homozygous
	FN4025-S	Single Base Substitution	Chr11	2691218	C>T	Homozygous
	FN4025-S	Single Base Substitution	Chr4	14619613	A>G	Heterozygous
	FN4025-S	Single Base Substitution	Chr9	6586007	C>T	Homozygous
	FN403-S	Single Base Substitution	Chr2	22869513	A>G	Heterozygous
	FN403-S	Single Base Substitution	Chr5	11146388	A>G	Heterozygous
	FN403-S	Single Base Substitution	Chr5	7997107	G>A	Heterozygous
	FN403-S	Single Base Substitution	Chr3	36489061	A>G	Homozygous
	FN403-S	Single Base Substitution	Chr12	12650029	C>T	Heterozygous
	FN403-S	Single Base Substitution	Chr8	298524	G>A	Heterozygous
	FN403-S	Single Base Substitution	Chr11	14477488	G>A	Heterozygous
	FN403-S	Single Base Substitution	Chr11	17150793	C>T	Homozygous
	FN403-S	Single Base Substitution	Chr1	25571644	G>A	Heterozygous
	FN403-S	Single Base Substitution	Chr1	35422503	A>T	Heterozygous
	FN403-S	Single Base Substitution	Chr9	21741791	C>T	Heterozygous
	FN403-S	Single Base Substitution	Chr5	11459192	G>A	Heterozygous
	FN403-S	Single Base Substitution	Chr3	14106186	T>C	Heterozygous
	FN403-S	Single Base Substitution	Chr3	5038834	G>A	Heterozygous
	FN403-S	Single Base Substitution	Chr11	7774795	G>T	Heterozygous
	FN403-S	Single Base Substitution	Chr4	20662665	G>A	Heterozygous
	FN403-S	Single Base Substitution	Chr8	4412020	C>T	Heterozygous
	FN403-S	Single Base Substitution	Chr10	20122041	T>C	Heterozygous
	FN403-S	Single Base Substitution	Chr3	11405971	C>T	Heterozygous
	FN403-S	Single Base Substitution	Chr4	10689174	T>C	Heterozygous
	FN403-S	Single Base Substitution	Chr2	10219892	G>A	Heterozygous
	FN403-S	Single Base Substitution	Chr3	28299626	G>A	Homozygous
	FN403-S	Single Base Substitution	Chr1	13519699	T>A	Homozygous
	FN403-S	Single Base Substitution	Chr1	26939243	A>G	Heterozygous
	FN403-S	Single Base Substitution	Chr11	19458409	A>T	Heterozygous
	FN403-S	Single Base Substitution	Chr5	28388380	G>C	Heterozygous
	FN403-S	Single Base Substitution	Chr4	7657048	T>C	Heterozygous
	FN403-S	Single Base Substitution	Chr9	19714893	T>A	Heterozygous
	FN4030-S	Single Base Substitution	Chr3	3762842	C>T	Homozygous
	FN4030-S	Single Base Substitution	Chr7	8424987	T>G	Heterozygous
	FN4030-S	Single Base Substitution	Chr4	5694563	G>A	Homozygous
	FN4030-S	Single Base Substitution	Chr3	6037129	G>T	Homozygous
	FN4030-S	Single Base Substitution	Chr1	32034878	G>A	Heterozygous
	FN4030-S	Single Base Substitution	Chr8	21670964	C>T	Heterozygous
	FN4030-S	Single Base Substitution	Chr5	29346484	A>G	Heterozygous
	FN4030-S	Single Base Substitution	Chr10	7876671	G>T	Homozygous
	FN4030-S	Single Base Substitution	Chr12	6288334	C>T	Homozygous
	FN4030-S	Single Base Substitution	Chr9	12098753	G>T	Heterozygous
	FN4030-S	Single Base Substitution	Chr1	30777357	T>A	Heterozygous
	FN4030-S	Single Base Substitution	Chr11	23875169	A>G	Heterozygous
	FN4030-S	Single Base Substitution	Chr7	4076433	T>C	Heterozygous
	FN4030-S	Single Base Substitution	Chr6	29549998	T>A	Homozygous
	FN4030-S	Single Base Substitution	Chr5	8902522	A>T	Homozygous
	FN4030-S	Single Base Substitution	Chr10	18052912	T>A	Heterozygous
	FN4030-S	Single Base Substitution	Chr8	4154595	A>G	Heterozygous
	FN4030-S	Single Base Substitution	Chr11	14785415	T>A	Heterozygous
	FN4030-S	Single Base Substitution	Chr5	6505479	A>T	Heterozygous
	FN4030-S	Single Base Substitution	Chr6	9863406	G>A	Heterozygous
	FN4030-S	Single Base Substitution	Chr1	7641874	G>A	Heterozygous
	FN4030-S	Single Base Substitution	Chr5	29346540	T>A	Heterozygous
	FN4030-S	Single Base Substitution	Chr5	6505478	A>T	Heterozygous
	FN4030-S	Single Base Substitution	Chr1	5330741	C>T	Heterozygous
	FN4030-S	Single Base Substitution	Chr11	14879398	C>T	Homozygous
	FN4030-S	Single Base Substitution	Chr12	1099082	A>T	Heterozygous
	FN4030-S	Single Base Substitution	Chr5	2088502	C>T	Heterozygous
	FN4030-S	Single Base Substitution	Chr8	17858141	C>T	Heterozygous
	FN4030-S	Single Base Substitution	Chr2	23270741	T>C	Homozygous
	FN4031-S	Single Base Substitution	Chr3	29138032	G>A	Homozygous
	FN4031-S	Single Base Substitution	Chr1	39647669	C>G	Heterozygous
	FN4031-S	Single Base Substitution	Chr11	11960885	G>A	Heterozygous
	FN4031-S	Single Base Substitution	Chr9	13884514	G>A	Homozygous
	FN4031-S	Single Base Substitution	Chr12	6337223	G>T	Homozygous
	FN4031-S	Single Base Substitution	Chr3	20106343	G>A	Heterozygous
	FN4031-S	Single Base Substitution	Chr4	13343655	A>C	Heterozygous
	FN4031-S	Single Base Substitution	Chr1	41116108	T>C	Heterozygous
	FN4031-S	Single Base Substitution	Chr1	12657039	G>T	Heterozygous
	FN4031-S	Single Base Substitution	Chr3	23791540	G>A	Homozygous
	FN4031-S	Single Base Substitution	Chr10	2268743	C>T	Homozygous
	FN4031-S	Single Base Substitution	Chr4	16018728	T>C	Homozygous
	FN4031-S	Single Base Substitution	Chr11	13374635	A>T	Heterozygous
	FN4031-S	Single Base Substitution	Chr9	13819237	C>A	Homozygous
	FN4031-S	Single Base Substitution	Chr8	20609510	T>A	Homozygous
	FN4031-S	Single Base Substitution	Chr4	14739768	C>T	Heterozygous
	FN4031-S	Single Base Substitution	Chr11	17491685	G>A	Heterozygous
	FN4031-S	Single Base Substitution	Chr3	198935	A>G	Heterozygous
	FN4031-S	Single Base Substitution	Chr4	3940995	A>T	Heterozygous
	FN4031-S	Single Base Substitution	Chr4	26059130	T>C	Homozygous
	FN4031-S	Single Base Substitution	Chr8	16341110	C>G	Homozygous
	FN4031-S	Single Base Substitution	Chr8	24361816	C>A	Heterozygous
	FN4031-S	Single Base Substitution	Chr11	20170841	C>T	Homozygous
	FN4031-S	Single Base Substitution	Chr2	11544040	G>A	Heterozygous
	FN4031-S	Single Base Substitution	Chr3	22435395	T>C	Heterozygous
	FN4031-S	Single Base Substitution	Chr4	430478	G>T	Heterozygous
	FN4031-S	Single Base Substitution	Chr8	14040108	G>A	Heterozygous
	FN4031-S	Single Base Substitution	Chr7	20717689	C>T	Homozygous
	FN4031-S	Single Base Substitution	Chr7	9171383	T>A	Homozygous
	FN4031-S	Single Base Substitution	Chr3	26136634	C>G	Heterozygous
	FN4031-S	Single Base Substitution	Chr10	5797959	A>C	Heterozygous
	FN4031-S	Single Base Substitution	Chr7	21025769	T>A	Homozygous
	FN4032-S	Single Base Substitution	Chr10	20184789	C>T	Homozygous
	FN4032-S	Single Base Substitution	Chr12	19756413	A>T	Homozygous
	FN4032-S	Single Base Substitution	Chr11	11347983	T>A	Homozygous
	FN4032-S	Single Base Substitution	Chr11	2176258	C>T	Homozygous
	FN4032-S	Single Base Substitution	Chr1	5692938	T>G	Heterozygous
	FN4032-S	Single Base Substitution	Chr6	1776268	C>T	Heterozygous
	FN4032-S	Single Base Substitution	Chr11	27771968	A>G	Heterozygous
	FN4032-S	Single Base Substitution	Chr12	2888466	C>T	Homozygous
	FN4032-S	Single Base Substitution	Chr5	13998160	C>T	Heterozygous
	FN4032-S	Single Base Substitution	Chr5	24569638	C>A	Homozygous
	FN4032-S	Single Base Substitution	Chr2	3811215	C>T	Heterozygous
	FN4032-S	Single Base Substitution	Chr1	28459357	T>A	Heterozygous
	FN4032-S	Single Base Substitution	Chr2	34696540	C>T	Homozygous
	FN4032-S	Single Base Substitution	Chr11	26943732	T>C	Homozygous
	FN4032-S	Single Base Substitution	Chr6	1771955	C>T	Heterozygous
	FN4032-S	Single Base Substitution	Chr7	3489401	C>T	Homozygous
	FN4032-S	Single Base Substitution	Chr2	24976254	A>T	Homozygous
	FN4032-S	Single Base Substitution	Chr6	27233448	A>C	Heterozygous
	FN4032-S	Single Base Substitution	Chr2	32084897	G>A	Heterozygous
	FN4032-S	Single Base Substitution	Chr8	3454403	T>G	Homozygous
	FN4032-S	Single Base Substitution	Chr11	11612896	G>A	Homozygous
	FN4032-S	Single Base Substitution	Chr8	15204975	G>A	Homozygous
	FN4032-S	Single Base Substitution	Chr3	37372567	C>T	Heterozygous
	FN4032-S	Single Base Substitution	Chr3	25286598	C>A	Heterozygous
	FN4032-S	Single Base Substitution	Chr11	15734687	G>T	Homozygous
	FN4032-S	Single Base Substitution	Chr5	16377308	G>A	Homozygous
	FN4032-S	Single Base Substitution	Chr11	24807073	T>A	Homozygous
	FN4032-S	Single Base Substitution	Chr7	15253850	T>C	Homozygous
	FN4032-S	Single Base Substitution	Chr4	16667960	G>A	Heterozygous
	FN4032-S	Single Base Substitution	Chr11	15734686	A>T	Homozygous
	FN4032-S	Single Base Substitution	Chr7	15253849	C>A	Homozygous
	FN4032-S	Single Base Substitution	Chr2	31204780	G>T	Heterozygous
	FN4032-S	Single Base Substitution	Chr6	23405382	A>T	Homozygous
	FN4032-S	Single Base Substitution	Chr12	19756414	T>C	Homozygous
	FN4032-S	Single Base Substitution	Chr6	6756471	T>C	Homozygous
	FN4032-S	Single Base Substitution	Chr4	28088804	C>T	Heterozygous
	FN4032-S	Single Base Substitution	Chr2	32084875	G>A	Heterozygous
	FN4032-S	Single Base Substitution	Chr8	15780677	A>T	Homozygous
	FN4036-S	Single Base Substitution	Chr8	17690974	G>C	Heterozygous
	FN4036-S	Single Base Substitution	Chr1	34194815	C>A	Heterozygous
	FN4036-S	Single Base Substitution	Chr9	10708472	A>G	Heterozygous
	FN4036-S	Single Base Substitution	Chr1	4743040	C>T	Heterozygous
	FN4036-S	Single Base Substitution	Chr5	6849696	T>A	Heterozygous
	FN4036-S	Single Base Substitution	Chr4	18689289	C>T	Homozygous
	FN4036-S	Single Base Substitution	Chr2	28701360	A>T	Heterozygous
	FN4036-S	Single Base Substitution	Chr10	4285354	A>T	Heterozygous
	FN4036-S	Single Base Substitution	Chr7	16224594	G>A	Heterozygous
	FN4036-S	Single Base Substitution	Chr11	18440732	C>A	Homozygous
	FN4036-S	Single Base Substitution	Chr4	36791711	G>A	Homozygous
	FN4036-S	Single Base Substitution	Chr6	12571044	G>T	Homozygous
	FN4036-S	Single Base Substitution	Chr12	12837759	T>C	Homozygous
	FN4036-S	Single Base Substitution	Chr1	30260379	C>T	Heterozygous
	FN4036-S	Single Base Substitution	Chr4	18002613	G>A	Homozygous
	FN4036-S	Single Base Substitution	Chr8	23584569	T>C	Heterozygous
	FN4036-S	Single Base Substitution	Chr9	4939876	G>A	Homozygous
	FN4036-S	Single Base Substitution	Chr1	16583171	C>T	Homozygous
	FN4036-S	Single Base Substitution	Chr6	16385376	T>A	Heterozygous
	FN4036-S	Single Base Substitution	Chr4	12862871	G>A	Heterozygous
	FN4036-S	Single Base Substitution	Chr8	17548430	A>C	Heterozygous
	FN4036-S	Single Base Substitution	Chr3	10771304	A>G	Homozygous
	FN4036-S	Single Base Substitution	Chr11	27668199	C>G	Heterozygous
	FN4036-S	Single Base Substitution	Chr8	25381669	A>T	Heterozygous
	FN4036-S	Single Base Substitution	Chr9	7500393	T>A	Homozygous
	FN4036-S	Single Base Substitution	Chr6	15614588	A>T	Heterozygous
	FN4036-S	Single Base Substitution	Chr7	8976582	G>A	Heterozygous
	FN4036-S	Single Base Substitution	Chr9	4939877	G>A	Homozygous
	FN4037-S	Single Base Substitution	Chr12	3284019	G>T	Heterozygous
	FN4037-S	Single Base Substitution	Chr1	12118460	G>A	Heterozygous
	FN4037-S	Single Base Substitution	Chr8	17922695	C>T	Homozygous
	FN4037-S	Single Base Substitution	Chr1	26122458	A>G	Homozygous
	FN4037-S	Single Base Substitution	Chr10	8915698	C>G	Heterozygous
	FN4037-S	Single Base Substitution	Chr7	28211005	T>C	Heterozygous
	FN4037-S	Single Base Substitution	Chr12	9231076	C>T	Heterozygous
	FN4037-S	Single Base Substitution	Chr5	12196991	A>C	Heterozygous
	FN4037-S	Single Base Substitution	Chr8	11955853	T>C	Heterozygous
	FN4037-S	Single Base Substitution	Chr2	453268	T>A	Heterozygous
	FN4037-S	Single Base Substitution	Chr4	18979136	G>A	Homozygous
	FN4037-S	Single Base Substitution	Chr8	12683034	C>T	Heterozygous
	FN4037-S	Single Base Substitution	Chr3	29051124	C>A	Heterozygous
	FN4037-S	Single Base Substitution	Chr9	9707630	A>T	Heterozygous
	FN4037-S	Single Base Substitution	Chr9	8431347	C>A	Heterozygous
	FN4037-S	Single Base Substitution	Chr1	2226018	T>A	Homozygous
	FN4037-S	Single Base Substitution	Chr10	9332065	T>C	Heterozygous
	FN4037-S	Single Base Substitution	Chr4	10861580	T>C	Heterozygous
	FN4037-S	Single Base Substitution	Chr12	14666100	C>T	Heterozygous
	FN4037-S	Single Base Substitution	Chr1	7955959	G>A	Heterozygous
	FN4037-S	Single Base Substitution	Chr5	5874593	G>A	Heterozygous
	FN4037-S	Single Base Substitution	Chr2	31928802	A>G	Heterozygous
	FN4037-S	Single Base Substitution	Chr7	17546778	G>A	Homozygous
	FN4037-S	Single Base Substitution	Chr7	17546779	G>A	Homozygous
	FN4037-S	Single Base Substitution	Chr12	26114883	A>G	Heterozygous
	FN4037-S	Single Base Substitution	Chr12	9231077	C>T	Heterozygous
	FN4037-S	Single Base Substitution	Chr10	5528201	C>T	Heterozygous
	FN4037-S	Single Base Substitution	Chr4	845232	G>A	Homozygous
	FN4037-S	Single Base Substitution	Chr4	8283408	T>A	Homozygous
	FN4037-S	Single Base Substitution	Chr3	26717946	C>T	Heterozygous
	FN4037-S	Single Base Substitution	Chr5	17750506	G>A	Heterozygous
	FN4038-S	Single Base Substitution	Chr6	4565210	A>G	Homozygous
	FN4038-S	Single Base Substitution	Chr11	10691354	A>T	Homozygous
	FN4038-S	Single Base Substitution	Chr6	18776249	C>T	Heterozygous
	FN4038-S	Single Base Substitution	Chr8	7060676	C>G	Heterozygous
	FN4038-S	Single Base Substitution	Chr6	8401242	C>T	Heterozygous
	FN4038-S	Single Base Substitution	Chr5	25754212	A>T	Heterozygous
	FN4038-S	Single Base Substitution	Chr4	10023055	G>T	Heterozygous
	FN4038-S	Single Base Substitution	Chr8	9945597	G>A	Homozygous
	FN4038-S	Single Base Substitution	Chr4	27325605	C>T	Heterozygous
	FN4038-S	Single Base Substitution	Chr7	1274611	A>T	Homozygous
	FN4038-S	Single Base Substitution	Chr1	49114	C>T	Homozygous
	FN4038-S	Single Base Substitution	Chr7	12535575	T>A	Homozygous
	FN4038-S	Single Base Substitution	Chr7	24660298	C>T	Homozygous
	FN4038-S	Single Base Substitution	Chr2	9228650	G>A	Heterozygous
	FN4038-S	Single Base Substitution	Chr12	12928981	C>T	Homozygous
	FN4038-S	Single Base Substitution	Chr4	22315115	G>A	Homozygous
	FN4038-S	Single Base Substitution	Chr3	18747139	C>T	Heterozygous
	FN4038-S	Single Base Substitution	Chr1	40980649	G>A	Heterozygous
	FN4038-S	Single Base Substitution	Chr8	5257743	G>A	Homozygous
	FN4038-S	Single Base Substitution	Chr1	13330183	T>A	Homozygous
	FN4038-S	Single Base Substitution	Chr8	26097351	A>T	Heterozygous
	FN4038-S	Single Base Substitution	Chr9	9807310	A>T	Heterozygous
	FN4038-S	Single Base Substitution	Chr9	2070632	C>A	Heterozygous
	FN4038-S	Single Base Substitution	Chr1	27212151	A>G	Heterozygous
	FN4038-S	Single Base Substitution	Chr2	32134085	C>T	Heterozygous
	FN4038-S	Single Base Substitution	Chr9	2838308	C>A	Heterozygous
	FN4038-S	Single Base Substitution	Chr11	19482220	G>C	Heterozygous
	FN4039-S	Single Base Substitution	Chr9	16392356	G>T	Heterozygous
	FN4039-S	Single Base Substitution	Chr2	31295065	T>A	Heterozygous
	FN4039-S	Single Base Substitution	Chr9	13677514	T>C	Heterozygous
	FN4039-S	Single Base Substitution	Chr9	85970	A>C	Heterozygous
	FN4039-S	Single Base Substitution	Chr9	85971	G>T	Heterozygous
	FN4039-S	Single Base Substitution	Chr4	23426356	T>A	Heterozygous
	FN4039-S	Single Base Substitution	Chr1	24025710	C>T	Homozygous
	FN4039-S	Single Base Substitution	Chr1	1587142	C>T	Heterozygous
	FN4039-S	Single Base Substitution	Chr4	33320728	T>A	Heterozygous
	FN4039-S	Single Base Substitution	Chr10	18869256	G>C	Heterozygous
	FN4039-S	Single Base Substitution	Chr7	20669797	G>A	Homozygous
	FN4039-S	Single Base Substitution	Chr4	11699241	G>T	Heterozygous
	FN4039-S	Single Base Substitution	Chr1	3482723	G>A	Heterozygous
	FN4039-S	Single Base Substitution	Chr5	14588586	C>T	Heterozygous
	FN4039-S	Single Base Substitution	Chr4	28882252	C>A	Heterozygous
	FN4039-S	Single Base Substitution	Chr7	3230009	T>C	Heterozygous
	FN4039-S	Single Base Substitution	Chr3	12033085	C>T	Heterozygous
	FN4039-S	Single Base Substitution	Chr8	23503338	A>G	Heterozygous
	FN4039-S	Single Base Substitution	Chr5	24402271	A>G	Heterozygous
	FN4039-S	Single Base Substitution	Chr4	3323637	A>G	Heterozygous
	FN4039-S	Single Base Substitution	Chr11	4035829	C>T	Homozygous
	FN4039-S	Single Base Substitution	Chr12	13480941	G>T	Homozygous
	FN4039-S	Single Base Substitution	Chr7	4534724	C>T	Heterozygous
	FN4039-S	Single Base Substitution	Chr4	3323636	G>T	Heterozygous
	FN4039-S	Single Base Substitution	Chr4	33320727	T>A	Heterozygous
	FN4039-S	Single Base Substitution	Chr11	24036737	G>C	Heterozygous
	FN4039-S	Single Base Substitution	Chr3	14836147	A>T	Heterozygous
	FN4039-S	Single Base Substitution	Chr3	9824176	G>A	Heterozygous
	FN4039-S	Single Base Substitution	Chr5	17242426	G>A	Heterozygous
	FN4039-S	Single Base Substitution	Chr6	30701588	G>T	Heterozygous
	FN4039-S	Single Base Substitution	Chr3	36472054	C>T	Heterozygous
	FN4039-S	Single Base Substitution	Chr11	25432626	G>T	Heterozygous
	FN4039-S	Single Base Substitution	Chr1	5732197	G>C	Heterozygous
	FN4039-S	Single Base Substitution	Chr10	20190239	G>C	Heterozygous
	FN4039-S	Single Base Substitution	Chr4	5926565	A>T	Heterozygous
	FN4039-S	Single Base Substitution	Chr10	20761682	G>A	Heterozygous
	FN404-S	Single Base Substitution	Chr5	12946607	G>A	Homozygous
	FN404-S	Single Base Substitution	Chr10	16123153	T>C	Heterozygous
	FN404-S	Single Base Substitution	Chr7	13026405	A>G	Heterozygous
	FN404-S	Single Base Substitution	Chr11	3467910	T>C	Homozygous
	FN404-S	Single Base Substitution	Chr8	12726969	G>T	Heterozygous
	FN404-S	Single Base Substitution	Chr3	18522871	A>T	Heterozygous
	FN404-S	Single Base Substitution	Chr8	5980373	A>T	Heterozygous
	FN404-S	Single Base Substitution	Chr1	20517097	C>T	Heterozygous
	FN404-S	Single Base Substitution	Chr5	29379188	C>T	Heterozygous
	FN404-S	Single Base Substitution	Chr2	32484970	C>T	Heterozygous
	FN404-S	Single Base Substitution	Chr1	23140732	G>C	Homozygous
	FN404-S	Single Base Substitution	Chr8	3918709	T>C	Heterozygous
	FN404-S	Single Base Substitution	Chr4	626697	A>C	Heterozygous
	FN404-S	Single Base Substitution	Chr6	15868744	A>G	Heterozygous
	FN404-S	Single Base Substitution	Chr2	37109875	G>C	Homozygous
	FN404-S	Single Base Substitution	Chr7	11006661	C>T	Heterozygous
	FN404-S	Single Base Substitution	Chr1	12546279	G>C	Homozygous
	FN404-S	Single Base Substitution	Chr3	27268517	A>G	Heterozygous
	FN404-S	Single Base Substitution	Chr2	31778234	T>C	Heterozygous
	FN404-S	Single Base Substitution	Chr4	4303927	C>T	Heterozygous
	FN404-S	Single Base Substitution	Chr11	19257814	G>A	Heterozygous
	FN404-S	Single Base Substitution	Chr10	3469835	A>T	Heterozygous
	FN404-S	Single Base Substitution	Chr12	16135550	G>T	Heterozygous
	FN404-S	Single Base Substitution	Chr5	28999977	T>G	Heterozygous
	FN404-S	Single Base Substitution	Chr12	16135551	A>T	Heterozygous
	FN404-S	Single Base Substitution	Chr4	294240	G>C	Heterozygous
	FN404-S	Single Base Substitution	Chr1	3822876	C>T	Heterozygous
	FN404-S	Single Base Substitution	Chr1	2869341	C>G	Heterozygous
	FN404-S	Single Base Substitution	Chr2	13201126	G>A	Heterozygous
	FN404-S	Single Base Substitution	Chr4	27109694	T>C	Heterozygous
	FN404-S	Single Base Substitution	Chr4	6393972	A>G	Heterozygous
	FN404-S	Single Base Substitution	Chr4	2759669	C>T	Heterozygous
	FN404-S	Single Base Substitution	Chr4	55821	A>G	Heterozygous
	FN404-S	Single Base Substitution	Chr4	33023912	T>A	Homozygous
	FN404-S	Single Base Substitution	Chr12	20649430	T>C	Heterozygous
	FN404-S	Single Base Substitution	Chr4	3089009	G>A	Heterozygous
	FN404-S	Single Base Substitution	Chr8	12726968	G>T	Heterozygous
	FN4040-S	Single Base Substitution	Chr10	12970075	T>G	Heterozygous
	FN4040-S	Single Base Substitution	Chr8	16854115	G>C	Heterozygous
	FN4040-S	Single Base Substitution	Chr7	1216494	C>A	Heterozygous
	FN4040-S	Single Base Substitution	Chr7	14426433	G>A	Heterozygous
	FN4040-S	Single Base Substitution	Chr10	9256198	A>T	Heterozygous
	FN4040-S	Single Base Substitution	Chr9	5399641	G>T	Homozygous
	FN4040-S	Single Base Substitution	Chr11	24259183	C>T	Homozygous
	FN4040-S	Single Base Substitution	Chr11	24337151	C>A	Homozygous
	FN4040-S	Single Base Substitution	Chr3	13132595	T>A	Heterozygous
	FN4040-S	Single Base Substitution	Chr3	18420512	G>A	Homozygous
	FN4040-S	Single Base Substitution	Chr1	22324776	G>A	Heterozygous
	FN4040-S	Single Base Substitution	Chr10	10088628	G>T	Homozygous
	FN4040-S	Single Base Substitution	Chr4	18034756	G>C	Heterozygous
	FN4040-S	Single Base Substitution	Chr11	11796137	G>A	Heterozygous
	FN4040-S	Single Base Substitution	Chr5	4146489	C>T	Heterozygous
	FN4040-S	Single Base Substitution	Chr5	23125544	G>T	Heterozygous
	FN4040-S	Single Base Substitution	Chr12	15640035	C>G	Homozygous
	FN4040-S	Single Base Substitution	Chr10	4448032	G>A	Heterozygous
	FN4040-S	Single Base Substitution	Chr9	20698467	C>T	Heterozygous
	FN4040-S	Single Base Substitution	Chr6	24071256	A>C	Heterozygous
	FN4040-S	Single Base Substitution	Chr5	26369725	C>T	Homozygous
	FN4040-S	Single Base Substitution	Chr2	16299839	G>A	Heterozygous
	FN4040-S	Single Base Substitution	Chr6	24071254	G>T	Heterozygous
	FN4040-S	Single Base Substitution	Chr10	10088627	G>T	Homozygous
	FN4040-S	Single Base Substitution	Chr10	22566630	C>G	Homozygous
	FN4040-S	Single Base Substitution	Chr12	10208384	G>T	Homozygous
	FN4040-S	Single Base Substitution	Chr5	21153891	A>T	Heterozygous
	FN4040-S	Single Base Substitution	Chr5	3649693	G>T	Homozygous
	FN4040-S	Single Base Substitution	Chr11	5083029	A>G	Heterozygous
	FN4040-S	Single Base Substitution	Chr5	23564654	C>A	Heterozygous
	FN4041-S	Single Base Substitution	Chr11	4312353	T>C	Homozygous
	FN4041-S	Single Base Substitution	Chr3	3913629	G>A	Heterozygous
	FN4041-S	Single Base Substitution	Chr11	21965752	A>G	Heterozygous
	FN4041-S	Single Base Substitution	Chr4	25674388	C>T	Homozygous
	FN4041-S	Single Base Substitution	Chr4	24747089	G>A	Heterozygous
	FN4041-S	Single Base Substitution	Chr4	9975058	T>C	Homozygous
	FN4041-S	Single Base Substitution	Chr6	8932258	G>T	Homozygous
	FN4041-S	Single Base Substitution	Chr3	13856427	C>A	Homozygous
	FN4041-S	Single Base Substitution	Chr1	28292109	T>C	Heterozygous
	FN4041-S	Single Base Substitution	Chr4	22342606	C>T	Heterozygous
	FN4041-S	Single Base Substitution	Chr9	4306262	A>C	Heterozygous
	FN4041-S	Single Base Substitution	Chr2	5876419	T>G	Heterozygous
	FN4041-S	Single Base Substitution	Chr5	27683688	G>A	Heterozygous
	FN4041-S	Single Base Substitution	Chr8	12510722	G>C	Homozygous
	FN4041-S	Single Base Substitution	Chr5	23510766	C>G	Heterozygous
	FN4041-S	Single Base Substitution	Chr12	7953361	G>T	Heterozygous
	FN4041-S	Single Base Substitution	Chr1	1627680	C>G	Heterozygous
	FN4041-S	Single Base Substitution	Chr10	13763166	C>T	Heterozygous
	FN4041-S	Single Base Substitution	Chr6	10501651	G>A	Heterozygous
	FN4041-S	Single Base Substitution	Chr1	35882836	G>A	Homozygous
	FN4041-S	Single Base Substitution	Chr4	7668791	G>A	Homozygous
	FN4041-S	Single Base Substitution	Chr11	2492317	A>G	Homozygous
	FN4041-S	Single Base Substitution	Chr4	22313355	T>A	Heterozygous
	FN4041-S	Single Base Substitution	Chr3	5024782	A>T	Heterozygous
	FN4041-S	Single Base Substitution	Chr6	7284769	A>T	Heterozygous
	FN4041-S	Single Base Substitution	Chr1	271638	G>A	Heterozygous
	FN4041-S	Single Base Substitution	Chr9	3822486	G>A	Heterozygous
	FN4041-S	Single Base Substitution	Chr1	34252691	C>T	Heterozygous
	FN4041-S	Single Base Substitution	Chr1	41360369	G>C	Heterozygous
	FN4041-S	Single Base Substitution	Chr4	22313353	G>A	Heterozygous
	FN4041-S	Single Base Substitution	Chr2	6287467	T>C	Heterozygous
	FN4041-S	Single Base Substitution	Chr5	15813174	C>T	Heterozygous
	FN4041-S	Single Base Substitution	Chr12	4437614	C>T	Heterozygous
	FN4043-S	Single Base Substitution	Chr9	13458425	C>G	Heterozygous
	FN4043-S	Single Base Substitution	Chr1	8204978	A>C	Heterozygous
	FN4043-S	Single Base Substitution	Chr9	5829730	C>A	Heterozygous
	FN4043-S	Single Base Substitution	Chr2	17491791	G>T	Heterozygous
	FN4043-S	Single Base Substitution	Chr10	4027005	G>A	Heterozygous
	FN4043-S	Single Base Substitution	Chr4	9886882	G>C	Homozygous
	FN4043-S	Single Base Substitution	Chr4	4799819	A>T	Heterozygous
	FN4043-S	Single Base Substitution	Chr11	11892035	G>A	Heterozygous
	FN4043-S	Single Base Substitution	Chr9	16773955	T>C	Homozygous
	FN4043-S	Single Base Substitution	Chr10	14033226	C>A	Heterozygous
	FN4043-S	Single Base Substitution	Chr4	35731065	G>A	Heterozygous
	FN4043-S	Single Base Substitution	Chr8	21521993	C>T	Homozygous
	FN4043-S	Single Base Substitution	Chr5	8200055	T>C	Heterozygous
	FN4043-S	Single Base Substitution	Chr2	17969870	C>G	Heterozygous
	FN4043-S	Single Base Substitution	Chr4	29205473	A>T	Homozygous
	FN4043-S	Single Base Substitution	Chr12	24014494	T>A	Heterozygous
	FN4043-S	Single Base Substitution	Chr4	13880624	T>G	Homozygous
	FN4043-S	Single Base Substitution	Chr8	23732491	C>T	Heterozygous
	FN4043-S	Single Base Substitution	Chr2	1095737	A>G	Heterozygous
	FN4043-S	Single Base Substitution	Chr4	34530842	G>A	Homozygous
	FN4043-S	Single Base Substitution	Chr12	25160584	T>A	Heterozygous
	FN4043-S	Single Base Substitution	Chr2	32116058	A>G	Homozygous
	FN4043-S	Single Base Substitution	Chr2	16436888	A>G	Heterozygous
	FN4043-S	Single Base Substitution	Chr6	28055064	C>T	Homozygous
	FN4043-S	Single Base Substitution	Chr10	2182936	A>G	Heterozygous
	FN4043-S	Single Base Substitution	Chr4	9886879	T>G	Homozygous
	FN4043-S	Single Base Substitution	Chr9	5471839	G>C	Heterozygous
	FN4043-S	Single Base Substitution	Chr2	14572605	G>A	Homozygous
	FN4043-S	Single Base Substitution	Chr5	17261854	A>T	Homozygous
	FN4043-S	Single Base Substitution	Chr5	8637328	T>C	Heterozygous
	FN4043-S	Single Base Substitution	Chr9	22272385	A>G	Heterozygous
	FN4043-S	Single Base Substitution	Chr12	18429767	G>T	Heterozygous
	FN4043-S	Single Base Substitution	Chr9	9884843	C>T	Heterozygous
	FN4044-S	Single Base Substitution	Chr11	12360244	G>A	Heterozygous
	FN4044-S	Single Base Substitution	Chr8	10098485	T>A	Heterozygous
	FN4044-S	Single Base Substitution	Chr3	35743127	G>A	Heterozygous
	FN4044-S	Single Base Substitution	Chr1	7641005	G>A	Heterozygous
	FN4044-S	Single Base Substitution	Chr12	22745279	C>T	Homozygous
	FN4044-S	Single Base Substitution	Chr2	34379994	T>C	Homozygous
	FN4044-S	Single Base Substitution	Chr1	20610205	C>A	Heterozygous
	FN4044-S	Single Base Substitution	Chr4	24209343	G>A	Homozygous
	FN4044-S	Single Base Substitution	Chr3	14640075	C>T	Heterozygous
	FN4044-S	Single Base Substitution	Chr12	26161825	G>A	Heterozygous
	FN4044-S	Single Base Substitution	Chr3	31653238	C>G	Heterozygous
	FN4044-S	Single Base Substitution	Chr11	28676870	C>T	Homozygous
	FN4044-S	Single Base Substitution	Chr5	27880260	C>T	Homozygous
	FN4044-S	Single Base Substitution	Chr3	30369374	A>G	Heterozygous
	FN4044-S	Single Base Substitution	Chr7	29113491	G>C	Heterozygous
	FN4044-S	Single Base Substitution	Chr2	16991105	T>A	Heterozygous
	FN4044-S	Single Base Substitution	Chr7	17726129	G>C	Heterozygous
	FN4044-S	Single Base Substitution	Chr4	192894	T>C	Homozygous
	FN4044-S	Single Base Substitution	Chr5	26444236	G>T	Homozygous
	FN4044-S	Single Base Substitution	Chr5	27880259	C>T	Homozygous
	FN4044-S	Single Base Substitution	Chr3	20762693	C>T	Heterozygous
	FN4044-S	Single Base Substitution	Chr6	24947755	G>C	Heterozygous
	FN4044-S	Single Base Substitution	Chr12	14759561	G>T	Heterozygous
	FN4044-S	Single Base Substitution	Chr5	20235863	C>T	Heterozygous
	FN4044-S	Single Base Substitution	Chr4	24209339	G>A	Homozygous
	FN4044-S	Single Base Substitution	Chr3	30114760	C>T	Heterozygous
	FN4044-S	Single Base Substitution	Chr2	33709630	C>T	Homozygous
	FN4046-S	Single Base Substitution	Chr1	11515250	C>T	Heterozygous
	FN4046-S	Single Base Substitution	Chr6	29257619	C>G	Homozygous
	FN4046-S	Single Base Substitution	Chr8	29010109	C>T	Heterozygous
	FN4046-S	Single Base Substitution	Chr3	29702366	A>T	Heterozygous
	FN4046-S	Single Base Substitution	Chr2	22286503	T>A	Homozygous
	FN4046-S	Single Base Substitution	Chr9	14814828	C>T	Heterozygous
	FN4046-S	Single Base Substitution	Chr7	16363354	A>G	Heterozygous
	FN4046-S	Single Base Substitution	Chr3	20143695	G>T	Homozygous
	FN4046-S	Single Base Substitution	Chr8	8471104	C>G	Heterozygous
	FN4046-S	Single Base Substitution	Chr7	7765173	G>A	Heterozygous
	FN4046-S	Single Base Substitution	Chr12	21654507	T>C	Heterozygous
	FN4046-S	Single Base Substitution	Chr2	18541405	G>A	Homozygous
	FN4046-S	Single Base Substitution	Chr1	15227035	T>A	Heterozygous
	FN4046-S	Single Base Substitution	Chr8	7939339	T>C	Heterozygous
	FN4046-S	Single Base Substitution	Chr4	29135136	C>T	Heterozygous
	FN4046-S	Single Base Substitution	Chr11	15797740	G>A	Homozygous
	FN4046-S	Single Base Substitution	Chr1	43668723	T>A	Homozygous
	FN4046-S	Single Base Substitution	Chr5	26081523	A>T	Heterozygous
	FN4046-S	Single Base Substitution	Chr6	17188281	G>A	Heterozygous
	FN4046-S	Single Base Substitution	Chr12	6725134	C>T	Homozygous
	FN4046-S	Single Base Substitution	Chr1	14193924	G>C	Heterozygous
	FN4046-S	Single Base Substitution	Chr2	11008943	G>A	Heterozygous
	FN4046-S	Single Base Substitution	Chr3	14018452	C>T	Homozygous
	FN4046-S	Single Base Substitution	Chr4	6320312	G>A	Homozygous
	FN4046-S	Single Base Substitution	Chr12	14760495	G>T	Heterozygous
	FN4046-S	Single Base Substitution	Chr1	35702971	G>C	Heterozygous
	FN4046-S	Single Base Substitution	Chr5	26923505	A>C	Heterozygous
	FN4046-S	Single Base Substitution	Chr3	4155542	A>C	Homozygous
	FN4046-S	Single Base Substitution	Chr5	18532796	C>T	Heterozygous
	FN4046-S	Single Base Substitution	Chr4	10446609	C>A	Homozygous
	FN4046-S	Single Base Substitution	Chr12	10083530	G>T	Heterozygous
	FN4046-S	Single Base Substitution	Chr5	12927364	C>T	Heterozygous
	FN4046-S	Single Base Substitution	Chr5	27894068	G>A	Heterozygous
	FN4046-S	Single Base Substitution	Chr10	13165178	A>G	Heterozygous
	FN4047-S	Single Base Substitution	Chr8	23330124	A>C	Heterozygous
	FN4047-S	Single Base Substitution	Chr2	36297367	C>A	Homozygous
	FN4047-S	Single Base Substitution	Chr5	2546650	G>A	Heterozygous
	FN4047-S	Single Base Substitution	Chr4	8104589	T>A	Heterozygous
	FN4047-S	Single Base Substitution	Chr4	24810069	G>A	Heterozygous
	FN4047-S	Single Base Substitution	Chr1	44265287	C>A	Homozygous
	FN4047-S	Single Base Substitution	Chr12	4430026	T>C	Homozygous
	FN4047-S	Single Base Substitution	Chr9	10822274	G>A	Homozygous
	FN4047-S	Single Base Substitution	Chr12	20557119	A>G	Heterozygous
	FN4047-S	Single Base Substitution	Chr8	26608731	G>C	Homozygous
	FN4047-S	Single Base Substitution	Chr11	20095735	C>T	Heterozygous
	FN4047-S	Single Base Substitution	Chr1	37627137	C>T	Homozygous
	FN4047-S	Single Base Substitution	Chr8	20439750	T>C	Homozygous
	FN4047-S	Single Base Substitution	Chr8	26608732	C>T	Homozygous
	FN4047-S	Single Base Substitution	Chr5	17586064	T>G	Homozygous
	FN4047-S	Single Base Substitution	Chr11	17666037	G>A	Homozygous
	FN4047-S	Single Base Substitution	Chr12	26335886	G>A	Homozygous
	FN4047-S	Single Base Substitution	Chr1	11061438	T>C	Homozygous
	FN4047-S	Single Base Substitution	Chr9	19281922	A>T	Homozygous
	FN4047-S	Single Base Substitution	Chr9	14336729	C>T	Homozygous
	FN4047-S	Single Base Substitution	Chr9	19281921	G>A	Homozygous
	FN4047-S	Single Base Substitution	Chr9	21896198	G>C	Heterozygous
	FN4047-S	Single Base Substitution	Chr3	9143546	G>A	Heterozygous
	FN4047-S	Single Base Substitution	Chr6	15895080	G>A	Homozygous
	FN4047-S	Single Base Substitution	Chr4	36501571	T>A	Heterozygous
	FN4047-S	Single Base Substitution	Chr6	18676242	G>A	Heterozygous
	FN4047-S	Single Base Substitution	Chr3	20320475	C>T	Heterozygous
	FN4047-S	Single Base Substitution	Chr8	12028775	A>G	Homozygous
	FN4047-S	Single Base Substitution	Chr3	37588777	A>G	Homozygous
	FN4047-S	Single Base Substitution	Chr1	2723697	C>T	Homozygous
	FN4047-S	Single Base Substitution	Chr10	3065863	G>A	Heterozygous
	FN4047-S	Single Base Substitution	Chr8	11284140	A>G	Homozygous
	FN4049-S	Single Base Substitution	Chr3	15657578	G>T	Heterozygous
	FN4049-S	Single Base Substitution	Chr8	24584657	A>T	Heterozygous
	FN4049-S	Single Base Substitution	Chr8	15224876	C>T	Heterozygous
	FN4049-S	Single Base Substitution	Chr8	24584658	A>T	Heterozygous
	FN4049-S	Single Base Substitution	Chr4	28087754	A>G	Heterozygous
	FN4049-S	Single Base Substitution	Chr9	8698525	A>G	Heterozygous
	FN4049-S	Single Base Substitution	Chr12	10433076	G>A	Homozygous
	FN4049-S	Single Base Substitution	Chr2	2511951	G>A	Heterozygous
	FN4049-S	Single Base Substitution	Chr2	14452362	T>A	Heterozygous
	FN4049-S	Single Base Substitution	Chr8	11138986	C>T	Heterozygous
	FN4049-S	Single Base Substitution	Chr3	34425196	C>T	Homozygous
	FN4049-S	Single Base Substitution	Chr2	24452022	C>T	Heterozygous
	FN4049-S	Single Base Substitution	Chr9	2700692	A>G	Heterozygous
	FN4049-S	Single Base Substitution	Chr8	22765246	A>G	Heterozygous
	FN4049-S	Single Base Substitution	Chr3	23511412	C>A	Homozygous
	FN4049-S	Single Base Substitution	Chr12	16456843	G>A	Heterozygous
	FN4049-S	Single Base Substitution	Chr2	11579875	T>C	Homozygous
	FN4049-S	Single Base Substitution	Chr11	7076595	A>T	Homozygous
	FN4049-S	Single Base Substitution	Chr9	8489738	G>T	Homozygous
	FN4049-S	Single Base Substitution	Chr11	15706223	T>A	Heterozygous
	FN4049-S	Single Base Substitution	Chr4	7992298	C>T	Homozygous
	FN4049-S	Single Base Substitution	Chr1	1686351	G>A	Homozygous
	FN4049-S	Single Base Substitution	Chr7	15095218	A>T	Heterozygous
	FN4049-S	Single Base Substitution	Chr10	7707566	G>C	Homozygous
	FN4049-S	Single Base Substitution	Chr11	25736568	T>A	Heterozygous
	FN4049-S	Single Base Substitution	Chr6	26653447	T>A	Heterozygous
	FN4049-S	Single Base Substitution	Chr12	9911920	T>C	Homozygous
	FN4049-S	Single Base Substitution	Chr7	10529822	C>T	Homozygous
	FN4049-S	Single Base Substitution	Chr1	21616904	C>A	Homozygous
	FN4049-S	Single Base Substitution	Chr4	30713190	C>T	Heterozygous
	FN4049-S	Single Base Substitution	Chr12	18989312	T>A	Homozygous
	FN405-S	Single Base Substitution	Chr6	19382854	G>A	Heterozygous
	FN405-S	Single Base Substitution	Chr2	21315271	T>C	Heterozygous
	FN405-S	Single Base Substitution	Chr7	15873471	T>G	Heterozygous
	FN405-S	Single Base Substitution	Chr7	21133029	G>A	Homozygous
	FN405-S	Single Base Substitution	Chr2	13776020	G>A	Heterozygous
	FN405-S	Single Base Substitution	Chr7	7391518	C>T	Heterozygous
	FN405-S	Single Base Substitution	Chr11	24858147	C>T	Heterozygous
	FN405-S	Single Base Substitution	Chr1	37687045	A>G	Heterozygous
	FN405-S	Single Base Substitution	Chr8	15388673	G>A	Heterozygous
	FN405-S	Single Base Substitution	Chr2	20708538	A>T	Heterozygous
	FN405-S	Single Base Substitution	Chr5	9545986	C>A	Homozygous
	FN405-S	Single Base Substitution	Chr8	29049393	T>C	Homozygous
	FN405-S	Single Base Substitution	Chr2	29216864	C>A	Heterozygous
	FN405-S	Single Base Substitution	Chr4	7153153	C>T	Heterozygous
	FN405-S	Single Base Substitution	Chr2	20931818	G>A	Heterozygous
	FN405-S	Single Base Substitution	Chr2	29625281	C>T	Heterozygous
	FN405-S	Single Base Substitution	Chr8	15985045	C>T	Homozygous
	FN405-S	Single Base Substitution	Chr6	14220093	A>T	Heterozygous
	FN405-S	Single Base Substitution	Chr9	314505	T>A	Heterozygous
	FN405-S	Single Base Substitution	Chr4	1500794	C>T	Heterozygous
	FN405-S	Single Base Substitution	Chr8	6374064	C>A	Homozygous
	FN405-S	Single Base Substitution	Chr3	29178250	G>C	Heterozygous
	FN405-S	Single Base Substitution	Chr8	24213331	T>C	Heterozygous
	FN405-S	Single Base Substitution	Chr9	314506	C>A	Heterozygous
	FN405-S	Single Base Substitution	Chr3	19319515	G>A	Homozygous
	FN405-S	Single Base Substitution	Chr1	37684266	T>G	Heterozygous
	FN405-S	Single Base Substitution	Chr11	24157154	A>T	Heterozygous
	FN405-S	Single Base Substitution	Chr7	21133028	G>A	Homozygous
	FN405-S	Single Base Substitution	Chr10	6511081	T>A	Heterozygous
	FN405-S	Single Base Substitution	Chr9	314507	G>A	Heterozygous
	FN405-S	Single Base Substitution	Chr6	24722326	C>T	Heterozygous
	FN405-S	Single Base Substitution	Chr8	7832853	G>C	Homozygous
	FN4050-S	Single Base Substitution	Chr9	15184796	T>C	Heterozygous
	FN4050-S	Single Base Substitution	Chr1	35722837	T>A	Homozygous
	FN4050-S	Single Base Substitution	Chr7	10386802	C>A	Homozygous
	FN4050-S	Single Base Substitution	Chr7	7213565	G>A	Homozygous
	FN4050-S	Single Base Substitution	Chr4	23036462	G>A	Heterozygous
	FN4050-S	Single Base Substitution	Chr8	12792077	G>A	Homozygous
	FN4050-S	Single Base Substitution	Chr1	28072755	C>T	Heterozygous
	FN4050-S	Single Base Substitution	Chr1	28012667	C>T	Heterozygous
	FN4050-S	Single Base Substitution	Chr7	2514742	G>A	Homozygous
	FN4050-S	Single Base Substitution	Chr8	451978	C>T	Homozygous
	FN4050-S	Single Base Substitution	Chr8	3395374	A>T	Homozygous
	FN4050-S	Single Base Substitution	Chr1	1290634	C>T	Heterozygous
	FN4050-S	Single Base Substitution	Chr12	3501755	C>A	Heterozygous
	FN4050-S	Single Base Substitution	Chr11	13583726	C>T	Heterozygous
	FN4050-S	Single Base Substitution	Chr8	3395373	G>T	Homozygous
	FN4050-S	Single Base Substitution	Chr10	7307358	A>T	Homozygous
	FN4050-S	Single Base Substitution	Chr1	5675561	G>A	Heterozygous
	FN4050-S	Single Base Substitution	Chr3	2713618	C>T	Homozygous
	FN4050-S	Single Base Substitution	Chr5	17561463	C>G	Heterozygous
	FN4050-S	Single Base Substitution	Chr4	7570355	C>A	Homozygous
	FN4050-S	Single Base Substitution	Chr1	17358723	C>T	Heterozygous
	FN4050-S	Single Base Substitution	Chr7	9605280	T>C	Homozygous
	FN4050-S	Single Base Substitution	Chr1	32136540	G>T	Heterozygous
	FN4050-S	Single Base Substitution	Chr1	30390437	C>A	Heterozygous
	FN4050-S	Single Base Substitution	Chr12	14549284	T>C	Heterozygous
	FN4050-S	Single Base Substitution	Chr3	735571	G>A	Homozygous
	FN4050-S	Single Base Substitution	Chr2	8972998	G>A	Heterozygous
	FN4050-S	Single Base Substitution	Chr7	24568476	C>A	Heterozygous
	FN4050-S	Single Base Substitution	Chr3	18792037	G>A	Heterozygous
	FN4050-S	Single Base Substitution	Chr1	39645856	C>G	Homozygous
	FN4050-S	Single Base Substitution	Chr4	15209265	G>A	Homozygous
	FN4050-S	Single Base Substitution	Chr6	21897148	G>A	Homozygous
	FN4050-S	Single Base Substitution	Chr9	10794136	T>C	Heterozygous
	FN4050-S	Single Base Substitution	Chr11	27609645	A>T	Homozygous
	FN4051-S	Single Base Substitution	Chr10	20369780	C>T	Homozygous
	FN4051-S	Single Base Substitution	Chr12	9196817	T>A	Heterozygous
	FN4051-S	Single Base Substitution	Chr2	15399162	C>A	Homozygous
	FN4051-S	Single Base Substitution	Chr6	6073752	C>T	Homozygous
	FN4051-S	Single Base Substitution	Chr5	23872	G>C	Heterozygous
	FN4051-S	Single Base Substitution	Chr6	13730455	T>C	Heterozygous
	FN4051-S	Single Base Substitution	Chr8	25562729	G>C	Heterozygous
	FN4051-S	Single Base Substitution	Chr1	19197478	C>T	Homozygous
	FN4051-S	Single Base Substitution	Chr12	7637883	C>T	Homozygous
	FN4051-S	Single Base Substitution	Chr4	5651057	C>T	Heterozygous
	FN4051-S	Single Base Substitution	Chr2	9665896	A>G	Homozygous
	FN4051-S	Single Base Substitution	Chr6	3076857	A>G	Heterozygous
	FN4051-S	Single Base Substitution	Chr6	29173124	C>T	Heterozygous
	FN4051-S	Single Base Substitution	Chr9	13042522	A>T	Heterozygous
	FN4051-S	Single Base Substitution	Chr2	14427572	G>A	Homozygous
	FN4051-S	Single Base Substitution	Chr12	13929244	C>A	Homozygous
	FN4051-S	Single Base Substitution	Chr10	6691854	G>T	Heterozygous
	FN4051-S	Single Base Substitution	Chr6	26607898	C>A	Heterozygous
	FN4051-S	Single Base Substitution	Chr4	34280381	C>T	Heterozygous
	FN4051-S	Single Base Substitution	Chr6	29173125	G>T	Heterozygous
	FN4051-S	Single Base Substitution	Chr3	25093780	G>T	Heterozygous
	FN4051-S	Single Base Substitution	Chr11	27891891	G>A	Heterozygous
	FN4052-S	Single Base Substitution	Chr5	25851838	A>T	Heterozygous
	FN4052-S	Single Base Substitution	Chr2	18837823	C>T	Homozygous
	FN4052-S	Single Base Substitution	Chr11	20642510	C>T	Heterozygous
	FN4052-S	Single Base Substitution	Chr12	14487566	T>A	Heterozygous
	FN4052-S	Single Base Substitution	Chr11	2526848	A>G	Heterozygous
	FN4052-S	Single Base Substitution	Chr10	23840590	T>A	Homozygous
	FN4052-S	Single Base Substitution	Chr4	24025557	A>G	Homozygous
	FN4052-S	Single Base Substitution	Chr1	22694136	C>T	Homozygous
	FN4052-S	Single Base Substitution	Chr7	22463189	C>T	Homozygous
	FN4052-S	Single Base Substitution	Chr3	18330513	T>A	Heterozygous
	FN4052-S	Single Base Substitution	Chr7	9029034	A>G	Heterozygous
	FN4052-S	Single Base Substitution	Chr12	21548375	T>C	Heterozygous
	FN4052-S	Single Base Substitution	Chr9	12228558	G>A	Heterozygous
	FN4052-S	Single Base Substitution	Chr3	2111801	C>T	Heterozygous
	FN4052-S	Single Base Substitution	Chr10	14999915	C>T	Homozygous
	FN4052-S	Single Base Substitution	Chr5	23215688	T>C	Homozygous
	FN4052-S	Single Base Substitution	Chr5	3201808	G>T	Heterozygous
	FN4052-S	Single Base Substitution	Chr5	3074232	T>A	Heterozygous
	FN4052-S	Single Base Substitution	Chr12	5093362	G>C	Heterozygous
	FN4052-S	Single Base Substitution	Chr1	27503149	C>T	Heterozygous
	FN4052-S	Single Base Substitution	Chr3	12828694	C>T	Homozygous
	FN4052-S	Single Base Substitution	Chr1	20240807	A>G	Homozygous
	FN4052-S	Single Base Substitution	Chr1	37802518	A>T	Heterozygous
	FN4052-S	Single Base Substitution	Chr11	4952200	C>T	Heterozygous
	FN4052-S	Single Base Substitution	Chr8	22489046	T>A	Heterozygous
	FN4052-S	Single Base Substitution	Chr7	19960293	C>T	Homozygous
	FN4052-S	Single Base Substitution	Chr2	10568723	T>C	Homozygous
	FN4052-S	Single Base Substitution	Chr12	21439511	C>A	Heterozygous
	FN4052-S	Single Base Substitution	Chr1	32523096	G>A	Heterozygous
	FN4052-S	Single Base Substitution	Chr7	6029048	C>T	Heterozygous
	FN4052-S	Single Base Substitution	Chr5	29265789	A>G	Homozygous
	FN4052-S	Single Base Substitution	Chr1	24035268	G>A	Heterozygous
	FN4052-S	Single Base Substitution	Chr7	22463188	G>T	Homozygous
	FN406-S	Single Base Substitution	Chr2	21987107	G>A	Heterozygous
	FN406-S	Single Base Substitution	Chr7	18472931	A>G	Heterozygous
	FN406-S	Single Base Substitution	Chr10	9100375	C>T	Heterozygous
	FN406-S	Single Base Substitution	Chr1	16170510	G>T	Heterozygous
	FN406-S	Single Base Substitution	Chr11	8148867	T>C	Heterozygous
	FN406-S	Single Base Substitution	Chr7	29462455	C>T	Homozygous
	FN406-S	Single Base Substitution	Chr3	9556663	C>T	Homozygous
	FN406-S	Single Base Substitution	Chr9	15613192	G>A	Homozygous
	FN406-S	Single Base Substitution	Chr6	8545307	A>T	Heterozygous
	FN406-S	Single Base Substitution	Chr6	1022410	A>G	Heterozygous
	FN406-S	Single Base Substitution	Chr10	6728350	A>C	Heterozygous
	FN406-S	Single Base Substitution	Chr6	8544258	T>G	Heterozygous
	FN406-S	Single Base Substitution	Chr11	17516683	A>G	Heterozygous
	FN406-S	Single Base Substitution	Chr11	11825041	T>C	Heterozygous
	FN406-S	Single Base Substitution	Chr2	19752443	G>A	Heterozygous
	FN406-S	Single Base Substitution	Chr12	11915710	A>C	Homozygous
	FN406-S	Single Base Substitution	Chr2	3385625	G>A	Heterozygous
	FN406-S	Single Base Substitution	Chr7	4469031	C>T	Heterozygous
	FN406-S	Single Base Substitution	Chr2	19223748	C>A	Heterozygous
	FN406-S	Single Base Substitution	Chr8	9577983	T>C	Heterozygous
	FN406-S	Single Base Substitution	Chr1	16170509	A>T	Heterozygous
	FN406-S	Single Base Substitution	Chr1	29202787	C>T	Heterozygous
	FN406-S	Single Base Substitution	Chr6	24921401	C>G	Homozygous
	FN406-S	Single Base Substitution	Chr6	15025348	G>A	Heterozygous
	FN406-S	Single Base Substitution	Chr8	5960723	G>C	Heterozygous
	FN406-S	Single Base Substitution	Chr4	7028056	A>G	Heterozygous
	FN406-S	Single Base Substitution	Chr2	18690691	A>G	Heterozygous
	FN406-S	Single Base Substitution	Chr11	8419364	T>C	Heterozygous
	FN406-S	Single Base Substitution	Chr7	26343046	G>C	Heterozygous
	FN4063-S	Single Base Substitution	Chr3	26003494	A>G	Heterozygous
	FN4063-S	Single Base Substitution	Chr10	8314458	G>A	Homozygous
	FN4063-S	Single Base Substitution	Chr1	20160072	C>T	Heterozygous
	FN4063-S	Single Base Substitution	Chr4	26365751	C>T	Homozygous
	FN4063-S	Single Base Substitution	Chr5	27028864	C>T	Homozygous
	FN4063-S	Single Base Substitution	Chr4	6977864	G>A	Homozygous
	FN4063-S	Single Base Substitution	Chr4	33063751	T>A	Homozygous
	FN4063-S	Single Base Substitution	Chr9	11040112	C>A	Heterozygous
	FN4063-S	Single Base Substitution	Chr12	1508252	C>T	Heterozygous
	FN4063-S	Single Base Substitution	Chr9	5613852	G>C	Heterozygous
	FN4063-S	Single Base Substitution	Chr9	17893696	C>T	Heterozygous
	FN4063-S	Single Base Substitution	Chr2	9862515	A>G	Heterozygous
	FN4063-S	Single Base Substitution	Chr1	22186929	C>T	Heterozygous
	FN4063-S	Single Base Substitution	Chr10	1278946	A>G	Heterozygous
	FN4063-S	Single Base Substitution	Chr9	3986787	G>A	Heterozygous
	FN4063-S	Single Base Substitution	Chr6	3607614	C>T	Homozygous
	FN4063-S	Single Base Substitution	Chr8	25411430	G>A	Heterozygous
	FN4063-S	Single Base Substitution	Chr12	19936116	C>T	Heterozygous
	FN4063-S	Single Base Substitution	Chr1	33228407	G>T	Homozygous
	FN4063-S	Single Base Substitution	Chr3	32848757	T>C	Homozygous
	FN4063-S	Single Base Substitution	Chr6	23264624	A>T	Homozygous
	FN4063-S	Single Base Substitution	Chr5	12152179	C>T	Homozygous
	FN4063-S	Single Base Substitution	Chr3	161370	G>C	Homozygous
	FN4063-S	Single Base Substitution	Chr2	9925905	A>G	Heterozygous
	FN4063-S	Single Base Substitution	Chr7	24701584	A>T	Heterozygous
	FN4063-S	Single Base Substitution	Chr3	31363117	T>C	Homozygous
	FN4063-S	Single Base Substitution	Chr6	29495560	G>T	Heterozygous
	FN4063-S	Single Base Substitution	Chr11	27028494	G>A	Homozygous
	FN4063-S	Single Base Substitution	Chr2	35896825	C>T	Heterozygous
	FN4063-S	Single Base Substitution	Chr10	1366313	G>A	Heterozygous
	FN4063-S	Single Base Substitution	Chr7	11548312	T>A	Homozygous
	FN4063-S	Single Base Substitution	Chr8	24334016	C>A	Heterozygous
	FN4063-S	Single Base Substitution	Chr3	17254449	G>A	Heterozygous
	FN4063-S	Single Base Substitution	Chr6	1849781	T>A	Heterozygous
	FN4063-S	Single Base Substitution	Chr11	723288	C>T	Homozygous
	FN4064-S	Single Base Substitution	Chr12	12637048	T>C	Heterozygous
	FN4064-S	Single Base Substitution	Chr5	24946010	C>G	Heterozygous
	FN4064-S	Single Base Substitution	Chr6	15450862	G>C	Heterozygous
	FN4064-S	Single Base Substitution	Chr11	15268209	A>G	Heterozygous
	FN4064-S	Single Base Substitution	Chr7	2336158	G>A	Heterozygous
	FN4064-S	Single Base Substitution	Chr1	30126499	T>C	Heterozygous
	FN4064-S	Single Base Substitution	Chr11	15378761	G>A	Heterozygous
	FN4064-S	Single Base Substitution	Chr11	6758307	G>A	Homozygous
	FN4064-S	Single Base Substitution	Chr12	21753301	G>A	Homozygous
	FN4064-S	Single Base Substitution	Chr7	2336156	C>T	Heterozygous
	FN4064-S	Single Base Substitution	Chr4	11291251	T>A	Heterozygous
	FN4064-S	Single Base Substitution	Chr3	37672715	A>G	Homozygous
	FN4064-S	Single Base Substitution	Chr2	18695150	C>A	Heterozygous
	FN4064-S	Single Base Substitution	Chr1	2697507	C>A	Homozygous
	FN4064-S	Single Base Substitution	Chr6	2466160	C>T	Homozygous
	FN4064-S	Single Base Substitution	Chr8	10644342	C>A	Homozygous
	FN4064-S	Single Base Substitution	Chr5	25514508	G>T	Heterozygous
	FN4064-S	Single Base Substitution	Chr6	25100851	G>T	Homozygous
	FN4064-S	Single Base Substitution	Chr1	13318238	G>A	Homozygous
	FN4064-S	Single Base Substitution	Chr9	16555461	C>A	Heterozygous
	FN4064-S	Single Base Substitution	Chr12	7804258	A>T	Heterozygous
	FN4064-S	Single Base Substitution	Chr9	8828372	A>G	Heterozygous
	FN4064-S	Single Base Substitution	Chr9	13908679	C>T	Heterozygous
	FN4064-S	Single Base Substitution	Chr6	14570047	T>A	Homozygous
	FN4064-S	Single Base Substitution	Chr1	38971872	C>T	Homozygous
	FN4064-S	Single Base Substitution	Chr5	9175066	G>T	Homozygous
	FN4064-S	Single Base Substitution	Chr5	19229274	C>T	Homozygous
	FN4064-S	Single Base Substitution	Chr9	15258950	G>A	Heterozygous
	FN4064-S	Single Base Substitution	Chr6	965191	T>C	Homozygous
	FN4064-S	Single Base Substitution	Chr12	26125356	G>A	Heterozygous
	FN4064-S	Single Base Substitution	Chr6	14570046	T>A	Homozygous
	FN4064-S	Single Base Substitution	Chr5	19229275	T>C	Homozygous
	FN4064-S	Single Base Substitution	Chr9	10802357	G>A	Heterozygous
	FN4065-S	Single Base Substitution	Chr2	22556866	G>A	Heterozygous
	FN4065-S	Single Base Substitution	Chr2	20170546	C>A	Heterozygous
	FN4065-S	Single Base Substitution	Chr7	10877354	C>T	Heterozygous
	FN4065-S	Single Base Substitution	Chr5	17300480	G>A	Homozygous
	FN4065-S	Single Base Substitution	Chr9	20819081	C>T	Heterozygous
	FN4065-S	Single Base Substitution	Chr4	2330174	C>T	Homozygous
	FN4065-S	Single Base Substitution	Chr9	19907043	T>C	Heterozygous
	FN4065-S	Single Base Substitution	Chr3	31037150	C>T	Heterozygous
	FN4065-S	Single Base Substitution	Chr3	19482932	A>C	Heterozygous
	FN4065-S	Single Base Substitution	Chr4	10913555	G>T	Heterozygous
	FN4065-S	Single Base Substitution	Chr9	21608531	G>T	Heterozygous
	FN4065-S	Single Base Substitution	Chr6	2806514	A>G	Homozygous
	FN4065-S	Single Base Substitution	Chr2	8838053	G>A	Homozygous
	FN4065-S	Single Base Substitution	Chr4	34121433	C>T	Heterozygous
	FN4065-S	Single Base Substitution	Chr12	6908387	G>A	Heterozygous
	FN4065-S	Single Base Substitution	Chr4	9035806	C>A	Heterozygous
	FN4065-S	Single Base Substitution	Chr4	30287063	G>A	Heterozygous
	FN4065-S	Single Base Substitution	Chr9	21608532	T>A	Heterozygous
	FN4065-S	Single Base Substitution	Chr3	7623433	T>C	Heterozygous
	FN4065-S	Single Base Substitution	Chr2	8838054	T>A	Homozygous
	FN4065-S	Single Base Substitution	Chr2	12449114	G>A	Homozygous
	FN4065-S	Single Base Substitution	Chr6	20726177	C>A	Heterozygous
	FN4065-S	Single Base Substitution	Chr5	976417	A>T	Heterozygous
	FN4066-S	Single Base Substitution	Chr1	33206759	G>A	Heterozygous
	FN4066-S	Single Base Substitution	Chr2	34342399	T>C	Heterozygous
	FN4066-S	Single Base Substitution	Chr10	20032293	A>C	Heterozygous
	FN4066-S	Single Base Substitution	Chr1	21980311	G>A	Homozygous
	FN4066-S	Single Base Substitution	Chr3	18166254	G>A	Heterozygous
	FN4066-S	Single Base Substitution	Chr12	5586631	A>T	Heterozygous
	FN4066-S	Single Base Substitution	Chr9	19882799	C>T	Heterozygous
	FN4066-S	Single Base Substitution	Chr7	20036155	C>T	Heterozygous
	FN4066-S	Single Base Substitution	Chr8	10467981	C>T	Heterozygous
	FN4066-S	Single Base Substitution	Chr2	17715200	C>T	Homozygous
	FN4066-S	Single Base Substitution	Chr3	11539839	G>T	Heterozygous
	FN4066-S	Single Base Substitution	Chr12	4282467	G>C	Heterozygous
	FN4066-S	Single Base Substitution	Chr1	44210894	C>T	Heterozygous
	FN4066-S	Single Base Substitution	Chr2	20736100	T>C	Heterozygous
	FN4066-S	Single Base Substitution	Chr1	31143405	A>G	Heterozygous
	FN4066-S	Single Base Substitution	Chr7	16317708	T>G	Heterozygous
	FN4066-S	Single Base Substitution	Chr9	11867444	C>T	Heterozygous
	FN4066-S	Single Base Substitution	Chr4	11410655	C>T	Heterozygous
	FN4066-S	Single Base Substitution	Chr11	3300482	C>T	Homozygous
	FN4066-S	Single Base Substitution	Chr11	16741644	C>T	Heterozygous
	FN4066-S	Single Base Substitution	Chr11	3300481	A>T	Homozygous
	FN4066-S	Single Base Substitution	Chr2	34342406	A>G	Heterozygous
	FN4068-S	Single Base Substitution	Chr6	19599821	G>A	Heterozygous
	FN4068-S	Single Base Substitution	Chr5	10304030	G>C	Heterozygous
	FN4068-S	Single Base Substitution	Chr4	22279233	G>A	Heterozygous
	FN4068-S	Single Base Substitution	Chr10	21326956	C>T	Heterozygous
	FN4068-S	Single Base Substitution	Chr11	9302467	C>T	Heterozygous
	FN4068-S	Single Base Substitution	Chr2	20220972	C>T	Homozygous
	FN4068-S	Single Base Substitution	Chr4	15377635	G>A	Heterozygous
	FN4068-S	Single Base Substitution	Chr3	29028425	T>A	Heterozygous
	FN4068-S	Single Base Substitution	Chr3	33621528	T>A	Heterozygous
	FN4068-S	Single Base Substitution	Chr12	13482070	G>A	Heterozygous
	FN4068-S	Single Base Substitution	Chr6	18490988	C>T	Homozygous
	FN4068-S	Single Base Substitution	Chr4	18493470	G>A	Homozygous
	FN4068-S	Single Base Substitution	Chr11	26220783	T>A	Heterozygous
	FN4068-S	Single Base Substitution	Chr6	18490983	A>G	Homozygous
	FN4068-S	Single Base Substitution	Chr1	23487894	A>G	Heterozygous
	FN4068-S	Single Base Substitution	Chr12	26179745	G>A	Heterozygous
	FN4068-S	Single Base Substitution	Chr4	13741239	C>A	Heterozygous
	FN4068-S	Single Base Substitution	Chr11	14672486	T>G	Heterozygous
	FN4068-S	Single Base Substitution	Chr9	14958179	C>T	Heterozygous
	FN4068-S	Single Base Substitution	Chr4	7838359	G>T	Heterozygous
	FN4069-S	Single Base Substitution	Chr8	9401287	C>T	Heterozygous
	FN4069-S	Single Base Substitution	Chr5	19923228	T>G	Homozygous
	FN4069-S	Single Base Substitution	Chr4	21916381	C>T	Heterozygous
	FN4069-S	Single Base Substitution	Chr6	4127696	C>A	Homozygous
	FN4069-S	Single Base Substitution	Chr3	19318665	A>T	Homozygous
	FN4069-S	Single Base Substitution	Chr10	8516845	C>T	Homozygous
	FN4069-S	Single Base Substitution	Chr11	25508804	A>G	Heterozygous
	FN4069-S	Single Base Substitution	Chr11	23230281	A>T	Heterozygous
	FN4069-S	Single Base Substitution	Chr11	19411786	G>A	Heterozygous
	FN4069-S	Single Base Substitution	Chr2	32112069	C>T	Heterozygous
	FN4069-S	Single Base Substitution	Chr9	22211797	A>T	Heterozygous
	FN4069-S	Single Base Substitution	Chr4	21238964	C>T	Homozygous
	FN4069-S	Single Base Substitution	Chr1	21287231	A>G	Heterozygous
	FN4069-S	Single Base Substitution	Chr11	19981428	A>C	Heterozygous
	FN4069-S	Single Base Substitution	Chr9	13578132	A>G	Heterozygous
	FN4069-S	Single Base Substitution	Chr4	30512	G>T	Heterozygous
	FN4069-S	Single Base Substitution	Chr2	17045446	C>T	Heterozygous
	FN4069-S	Single Base Substitution	Chr4	26307791	A>C	Heterozygous
	FN4069-S	Single Base Substitution	Chr1	24026184	G>A	Heterozygous
	FN4069-S	Single Base Substitution	Chr6	25612584	A>T	Heterozygous
	FN4069-S	Single Base Substitution	Chr12	8583282	G>T	Homozygous
	FN4069-S	Single Base Substitution	Chr2	17059569	G>A	Heterozygous
	FN4069-S	Single Base Substitution	Chr2	28318264	A>C	Heterozygous
	FN4069-S	Single Base Substitution	Chr9	5194478	C>T	Heterozygous
	FN4069-S	Single Base Substitution	Chr3	2191112	T>G	Heterozygous
	FN4069-S	Single Base Substitution	Chr1	18429499	A>G	Heterozygous
	FN4069-S	Single Base Substitution	Chr8	19404422	C>T	Heterozygous
	FN4069-S	Single Base Substitution	Chr8	8256450	C>T	Heterozygous
	FN4069-S	Single Base Substitution	Chr6	20672400	C>A	Heterozygous
	FN4069-S	Single Base Substitution	Chr6	19299604	G>A	Heterozygous
	FN4069-S	Single Base Substitution	Chr8	10854383	G>A	Heterozygous
	FN4069-S	Single Base Substitution	Chr4	6550963	C>T	Heterozygous
	FN4069-S	Single Base Substitution	Chr1	18283198	A>T	Heterozygous
	FN4069-S	Single Base Substitution	Chr8	7466207	C>A	Heterozygous
	FN4069-S	Single Base Substitution	Chr10	7072402	A>T	Homozygous
	FN4069-S	Single Base Substitution	Chr6	7100758	C>T	Heterozygous
	FN4069-S	Single Base Substitution	Chr11	723288	C>T	Homozygous
	FN4069-S	Single Base Substitution	Chr5	23283718	C>T	Homozygous
	FN4069-S	Single Base Substitution	Chr4	29335160	T>A	Heterozygous
	FN4069-S	Single Base Substitution	Chr4	32415237	A>T	Heterozygous
	FN407-S	Single Base Substitution	Chr11	29430798	A>G	Heterozygous
	FN407-S	Single Base Substitution	Chr11	22928850	A>T	Heterozygous
	FN407-S	Single Base Substitution	Chr6	17116922	C>T	Heterozygous
	FN407-S	Single Base Substitution	Chr11	6138077	G>T	Homozygous
	FN407-S	Single Base Substitution	Chr2	35704850	A>G	Heterozygous
	FN407-S	Single Base Substitution	Chr1	468290	T>G	Heterozygous
	FN407-S	Single Base Substitution	Chr4	11922242	C>T	Heterozygous
	FN407-S	Single Base Substitution	Chr2	32513301	C>T	Heterozygous
	FN407-S	Single Base Substitution	Chr1	5387444	G>A	Heterozygous
	FN407-S	Single Base Substitution	Chr7	17291762	T>A	Heterozygous
	FN407-S	Single Base Substitution	Chr7	8344003	G>A	Heterozygous
	FN407-S	Single Base Substitution	Chr3	1835116	A>T	Homozygous
	FN407-S	Single Base Substitution	Chr10	4375186	T>G	Heterozygous
	FN407-S	Single Base Substitution	Chr5	20552770	T>C	Heterozygous
	FN407-S	Single Base Substitution	Chr12	26016345	A>T	Homozygous
	FN407-S	Single Base Substitution	Chr5	4070409	G>T	Homozygous
	FN407-S	Single Base Substitution	Chr6	11564966	C>T	Heterozygous
	FN407-S	Single Base Substitution	Chr6	13386980	G>A	Heterozygous
	FN407-S	Single Base Substitution	Chr8	13707854	A>G	Heterozygous
	FN407-S	Single Base Substitution	Chr11	12612500	T>G	Homozygous
	FN407-S	Single Base Substitution	Chr12	14593812	A>T	Heterozygous
	FN407-S	Single Base Substitution	Chr6	7537523	G>A	Heterozygous
	FN407-S	Single Base Substitution	Chr6	22260124	G>A	Heterozygous
	FN407-S	Single Base Substitution	Chr4	16476661	G>A	Heterozygous
	FN407-S	Single Base Substitution	Chr12	14888590	C>G	Heterozygous
	FN407-S	Single Base Substitution	Chr6	24205135	T>A	Heterozygous
	FN407-S	Single Base Substitution	Chr4	19064976	G>A	Heterozygous
	FN407-S	Single Base Substitution	Chr10	4132447	A>C	Heterozygous
	FN407-S	Single Base Substitution	Chr4	16476662	G>A	Heterozygous
	FN407-S	Single Base Substitution	Chr11	23690457	G>A	Heterozygous
	FN407-S	Single Base Substitution	Chr4	17514396	T>A	Heterozygous
	FN407-S	Single Base Substitution	Chr9	6419809	C>T	Heterozygous
	FN407-S	Single Base Substitution	Chr1	21943671	T>C	Heterozygous
	FN407-S	Single Base Substitution	Chr2	31609551	T>C	Homozygous
	FN407-S	Single Base Substitution	Chr8	215310	C>T	Heterozygous
	FN4070-S	Single Base Substitution	Chr1	16738668	C>T	Homozygous
	FN4070-S	Single Base Substitution	Chr3	31898348	T>A	Heterozygous
	FN4070-S	Single Base Substitution	Chr7	21932390	C>A	Heterozygous
	FN4070-S	Single Base Substitution	Chr2	4360884	G>A	Homozygous
	FN4070-S	Single Base Substitution	Chr9	748448	A>T	Homozygous
	FN4070-S	Single Base Substitution	Chr11	19738596	A>T	Homozygous
	FN4070-S	Single Base Substitution	Chr1	29005222	G>A	Heterozygous
	FN4070-S	Single Base Substitution	Chr2	6305949	G>T	Homozygous
	FN4070-S	Single Base Substitution	Chr9	716816	C>G	Heterozygous
	FN4070-S	Single Base Substitution	Chr11	8968180	C>A	Homozygous
	FN4070-S	Single Base Substitution	Chr11	23780660	A>T	Heterozygous
	FN4070-S	Single Base Substitution	Chr8	18191760	C>T	Heterozygous
	FN4070-S	Single Base Substitution	Chr8	23278479	C>A	Heterozygous
	FN4070-S	Single Base Substitution	Chr12	26545867	T>C	Homozygous
	FN4070-S	Single Base Substitution	Chr12	26545866	C>T	Homozygous
	FN4070-S	Single Base Substitution	Chr10	21782103	G>C	Heterozygous
	FN4070-S	Single Base Substitution	Chr10	15388512	G>T	Homozygous
	FN4070-S	Single Base Substitution	Chr9	21691059	A>G	Heterozygous
	FN4070-S	Single Base Substitution	Chr11	7442288	T>A	Heterozygous
	FN4070-S	Single Base Substitution	Chr10	14597641	G>A	Heterozygous
	FN4070-S	Single Base Substitution	Chr7	8636098	A>G	Heterozygous
	FN4070-S	Single Base Substitution	Chr10	23487086	C>T	Heterozygous
	FN4070-S	Single Base Substitution	Chr2	20009683	A>G	Heterozygous
	FN4070-S	Single Base Substitution	Chr8	19036284	G>C	Heterozygous
	FN4070-S	Single Base Substitution	Chr5	12754121	A>G	Homozygous
	FN4070-S	Single Base Substitution	Chr11	23797207	C>T	Heterozygous
	FN4070-S	Single Base Substitution	Chr2	24095459	G>A	Heterozygous
	FN4070-S	Single Base Substitution	Chr1	22134626	G>A	Heterozygous
	FN4070-S	Single Base Substitution	Chr2	35055309	T>A	Homozygous
	FN4070-S	Single Base Substitution	Chr5	22991889	A>T	Homozygous
	FN4070-S	Single Base Substitution	Chr10	21441034	G>T	Heterozygous
	FN4070-S	Single Base Substitution	Chr7	8636097	C>G	Heterozygous
	FN4070-S	Single Base Substitution	Chr6	29140869	C>T	Homozygous
	FN4071-S	Single Base Substitution	Chr3	20582485	C>A	Homozygous
	FN4071-S	Single Base Substitution	Chr5	16643746	A>T	Heterozygous
	FN4071-S	Single Base Substitution	Chr4	36602387	G>A	Heterozygous
	FN4071-S	Single Base Substitution	Chr4	36602388	C>T	Heterozygous
	FN4071-S	Single Base Substitution	Chr9	1059441	T>A	Homozygous
	FN4071-S	Single Base Substitution	Chr4	5747314	C>T	Heterozygous
	FN4071-S	Single Base Substitution	Chr4	9549690	G>A	Heterozygous
	FN4071-S	Single Base Substitution	Chr12	7961211	C>T	Homozygous
	FN4071-S	Single Base Substitution	Chr6	20268265	A>G	Heterozygous
	FN4071-S	Single Base Substitution	Chr9	8359828	G>A	Homozygous
	FN4071-S	Single Base Substitution	Chr2	58661	A>G	Heterozygous
	FN4071-S	Single Base Substitution	Chr9	20242532	A>T	Heterozygous
	FN4071-S	Single Base Substitution	Chr1	10015258	C>T	Heterozygous
	FN4071-S	Single Base Substitution	Chr6	28732733	C>T	Homozygous
	FN4071-S	Single Base Substitution	Chr8	4208421	C>A	Heterozygous
	FN4071-S	Single Base Substitution	Chr11	18348534	G>A	Homozygous
	FN4071-S	Single Base Substitution	Chr6	4033260	G>C	Heterozygous
	FN4071-S	Single Base Substitution	Chr6	22783256	T>C	Homozygous
	FN4071-S	Single Base Substitution	Chr9	6710693	G>A	Homozygous
	FN4071-S	Single Base Substitution	Chr11	12565714	C>G	Homozygous
	FN4071-S	Single Base Substitution	Chr3	31997758	T>A	Heterozygous
	FN4071-S	Single Base Substitution	Chr2	30861321	G>A	Heterozygous
	FN4071-S	Single Base Substitution	Chr10	1616664	T>G	Heterozygous
	FN4071-S	Single Base Substitution	Chr3	19714763	G>C	Heterozygous
	FN4071-S	Single Base Substitution	Chr6	5312468	A>T	Heterozygous
	FN4071-S	Single Base Substitution	Chr3	20582484	T>C	Homozygous
	FN4072-S	Single Base Substitution	Chr2	33198150	A>G	Heterozygous
	FN4072-S	Single Base Substitution	Chr6	4771789	G>A	Heterozygous
	FN4072-S	Single Base Substitution	Chr6	14912675	C>T	Homozygous
	FN4072-S	Single Base Substitution	Chr6	21241071	A>G	Homozygous
	FN4072-S	Single Base Substitution	Chr4	2296860	G>A	Heterozygous
	FN4072-S	Single Base Substitution	Chr4	10478003	C>T	Heterozygous
	FN4072-S	Single Base Substitution	Chr5	5819465	G>A	Heterozygous
	FN4072-S	Single Base Substitution	Chr4	2296861	G>A	Heterozygous
	FN4072-S	Single Base Substitution	Chr4	1531932	T>G	Heterozygous
	FN4072-S	Single Base Substitution	Chr3	29241914	G>A	Homozygous
	FN4072-S	Single Base Substitution	Chr5	15821863	A>G	Heterozygous
	FN4072-S	Single Base Substitution	Chr6	15148754	G>A	Homozygous
	FN4072-S	Single Base Substitution	Chr1	42034290	C>T	Heterozygous
	FN4072-S	Single Base Substitution	Chr12	27063750	G>T	Heterozygous
	FN4072-S	Single Base Substitution	Chr7	27327472	A>G	Heterozygous
	FN4072-S	Single Base Substitution	Chr11	9294537	C>T	Homozygous
	FN4072-S	Single Base Substitution	Chr3	6642677	G>A	Homozygous
	FN4072-S	Single Base Substitution	Chr5	27526190	A>C	Homozygous
	FN4072-S	Single Base Substitution	Chr1	15084996	G>A	Homozygous
	FN4072-S	Single Base Substitution	Chr12	27063751	A>T	Heterozygous
	FN4072-S	Single Base Substitution	Chr5	14149338	C>A	Heterozygous
	FN4072-S	Single Base Substitution	Chr11	9292719	T>A	Homozygous
	FN4072-S	Single Base Substitution	Chr6	29576334	A>G	Heterozygous
	FN4072-S	Single Base Substitution	Chr4	29184757	G>A	Heterozygous
	FN4072-S	Single Base Substitution	Chr6	21241070	G>T	Homozygous
	FN4072-S	Single Base Substitution	Chr5	5819464	G>A	Heterozygous
	FN4072-S	Single Base Substitution	Chr4	18667668	C>A	Heterozygous
	FN4072-S	Single Base Substitution	Chr5	5819463	G>A	Heterozygous
	FN4072-S	Single Base Substitution	Chr10	18870699	C>T	Homozygous
	FN4072-S	Single Base Substitution	Chr5	15226131	C>T	Heterozygous
	FN4072-S	Single Base Substitution	Chr1	12245168	T>A	Heterozygous
	FN4072-S	Single Base Substitution	Chr2	32310939	T>A	Heterozygous
	FN4072-S	Single Base Substitution	Chr3	34568827	A>G	Heterozygous
	FN4072-S	Single Base Substitution	Chr1	6840595	C>T	Heterozygous
	FN4072-S	Single Base Substitution	Chr12	3732959	C>A	Heterozygous
	FN4072-S	Single Base Substitution	Chr5	27492201	T>C	Homozygous
	FN4072-S	Single Base Substitution	Chr10	13676797	C>A	Homozygous
	FN4072-S	Single Base Substitution	Chr4	1531933	A>T	Heterozygous
	FN4073-S	Single Base Substitution	Chr11	28202009	A>T	Heterozygous
	FN4073-S	Single Base Substitution	Chr6	13754622	A>C	Homozygous
	FN4073-S	Single Base Substitution	Chr3	23613831	G>A	Homozygous
	FN4073-S	Single Base Substitution	Chr6	25546601	C>A	Heterozygous
	FN4073-S	Single Base Substitution	Chr11	10514896	A>T	Homozygous
	FN4073-S	Single Base Substitution	Chr7	5274487	C>A	Heterozygous
	FN4073-S	Single Base Substitution	Chr8	27401290	G>T	Homozygous
	FN4073-S	Single Base Substitution	Chr1	15565539	G>C	Heterozygous
	FN4073-S	Single Base Substitution	Chr5	12587414	C>A	Homozygous
	FN4073-S	Single Base Substitution	Chr8	11572691	G>A	Homozygous
	FN4073-S	Single Base Substitution	Chr9	11199033	T>G	Heterozygous
	FN4073-S	Single Base Substitution	Chr7	17592657	C>A	Heterozygous
	FN4073-S	Single Base Substitution	Chr11	23548311	G>A	Heterozygous
	FN4073-S	Single Base Substitution	Chr12	3818323	T>A	Heterozygous
	FN4073-S	Single Base Substitution	Chr6	13761169	C>G	Homozygous
	FN4073-S	Single Base Substitution	Chr7	8025738	C>T	Heterozygous
	FN4073-S	Single Base Substitution	Chr4	10239281	A>G	Homozygous
	FN4073-S	Single Base Substitution	Chr6	13748497	G>T	Homozygous
	FN4073-S	Single Base Substitution	Chr10	20767496	G>A	Heterozygous
	FN4073-S	Single Base Substitution	Chr8	7066470	G>A	Heterozygous
	FN4073-S	Single Base Substitution	Chr7	16567058	G>A	Heterozygous
	FN4073-S	Single Base Substitution	Chr9	7214449	A>G	Homozygous
	FN4074-S	Single Base Substitution	Chr1	5186994	G>T	Heterozygous
	FN4074-S	Single Base Substitution	Chr7	6415902	G>A	Heterozygous
	FN4074-S	Single Base Substitution	Chr6	23258509	G>A	Heterozygous
	FN4074-S	Single Base Substitution	Chr2	3664271	C>A	Homozygous
	FN4074-S	Single Base Substitution	Chr12	18581308	G>C	Homozygous
	FN4074-S	Single Base Substitution	Chr7	21140400	T>A	Heterozygous
	FN4074-S	Single Base Substitution	Chr9	6645491	C>T	Homozygous
	FN4074-S	Single Base Substitution	Chr7	20669797	G>A	Homozygous
	FN4074-S	Single Base Substitution	Chr11	26008966	T>C	Heterozygous
	FN4074-S	Single Base Substitution	Chr2	34917935	T>C	Homozygous
	FN4074-S	Single Base Substitution	Chr2	12497338	A>T	Heterozygous
	FN4074-S	Single Base Substitution	Chr9	6835637	G>A	Heterozygous
	FN4074-S	Single Base Substitution	Chr2	14913228	A>T	Heterozygous
	FN4074-S	Single Base Substitution	Chr3	34480835	G>A	Heterozygous
	FN4074-S	Single Base Substitution	Chr10	12968094	A>T	Heterozygous
	FN4074-S	Single Base Substitution	Chr6	30235835	G>A	Homozygous
	FN4074-S	Single Base Substitution	Chr5	28662726	C>T	Homozygous
	FN4074-S	Single Base Substitution	Chr11	6594253	C>A	Homozygous
	FN4074-S	Single Base Substitution	Chr6	16191657	G>A	Heterozygous
	FN4074-S	Single Base Substitution	Chr3	31166902	G>A	Heterozygous
	FN4074-S	Single Base Substitution	Chr5	26745698	T>A	Homozygous
	FN4074-S	Single Base Substitution	Chr7	7740803	G>A	Heterozygous
	FN4074-S	Single Base Substitution	Chr12	8560290	G>C	Heterozygous
	FN4074-S	Single Base Substitution	Chr8	6899932	G>A	Heterozygous
	FN4074-S	Single Base Substitution	Chr7	25350313	C>T	Heterozygous
	FN4074-S	Single Base Substitution	Chr6	14723204	C>G	Heterozygous
	FN4074-S	Single Base Substitution	Chr7	5395751	A>G	Heterozygous
	FN4074-S	Single Base Substitution	Chr12	7789288	A>G	Heterozygous
	FN4074-S	Single Base Substitution	Chr7	17056630	G>A	Heterozygous
	FN4074-S	Single Base Substitution	Chr8	6775032	G>A	Homozygous
	FN4074-S	Single Base Substitution	Chr1	25905406	A>T	Heterozygous
	FN4074-S	Single Base Substitution	Chr1	3482723	G>A	Homozygous
	FN4074-S	Single Base Substitution	Chr5	12056723	C>T	Homozygous
	FN4074-S	Single Base Substitution	Chr8	16207593	A>G	Heterozygous
	FN4074-S	Single Base Substitution	Chr8	13995283	G>A	Heterozygous
	FN4074-S	Single Base Substitution	Chr1	771490	T>C	Homozygous
	FN4074-S	Single Base Substitution	Chr6	20285318	G>A	Homozygous
	FN4074-S	Single Base Substitution	Chr7	11801122	C>T	Heterozygous
	FN4075-S	Single Base Substitution	Chr5	2280887	G>T	Heterozygous
	FN4075-S	Single Base Substitution	Chr1	28954928	A>T	Homozygous
	FN4075-S	Single Base Substitution	Chr4	19464505	C>T	Heterozygous
	FN4075-S	Single Base Substitution	Chr6	15323264	G>A	Heterozygous
	FN4075-S	Single Base Substitution	Chr4	35932862	C>A	Heterozygous
	FN4075-S	Single Base Substitution	Chr5	29451204	A>T	Heterozygous
	FN4075-S	Single Base Substitution	Chr12	2018836	G>C	Heterozygous
	FN4075-S	Single Base Substitution	Chr9	4310757	A>G	Heterozygous
	FN4075-S	Single Base Substitution	Chr4	24740675	A>T	Heterozygous
	FN4075-S	Single Base Substitution	Chr5	10325538	G>A	Homozygous
	FN4075-S	Single Base Substitution	Chr2	20696162	A>G	Homozygous
	FN4075-S	Single Base Substitution	Chr9	14396888	A>G	Homozygous
	FN4075-S	Single Base Substitution	Chr5	2280886	G>T	Heterozygous
	FN4075-S	Single Base Substitution	Chr3	11585541	G>A	Homozygous
	FN4075-S	Single Base Substitution	Chr1	36485376	C>T	Heterozygous
	FN4075-S	Single Base Substitution	Chr7	5794517	C>T	Heterozygous
	FN4075-S	Single Base Substitution	Chr10	21779201	G>C	Heterozygous
	FN4075-S	Single Base Substitution	Chr4	35932858	A>G	Heterozygous
	FN4075-S	Single Base Substitution	Chr7	13396205	C>T	Heterozygous
	FN4075-S	Single Base Substitution	Chr7	14857320	A>C	Heterozygous
	FN4075-S	Single Base Substitution	Chr5	355583	G>A	Homozygous
	FN4075-S	Single Base Substitution	Chr5	4443857	C>T	Homozygous
	FN4075-S	Single Base Substitution	Chr6	12760361	A>T	Heterozygous
	FN4075-S	Single Base Substitution	Chr12	26376491	T>C	Heterozygous
	FN4075-S	Single Base Substitution	Chr6	12760362	G>T	Heterozygous
	FN4075-S	Single Base Substitution	Chr7	27957051	T>A	Heterozygous
	FN4075-S	Single Base Substitution	Chr8	10044345	C>G	Homozygous
	FN4075-S	Single Base Substitution	Chr8	18168877	A>G	Homozygous
	FN4075-S	Single Base Substitution	Chr10	15846900	A>G	Heterozygous
	FN4077-S	Single Base Substitution	Chr1	38627400	C>T	Heterozygous
	FN4077-S	Single Base Substitution	Chr3	11992209	T>C	Heterozygous
	FN4077-S	Single Base Substitution	Chr5	28317976	G>A	Homozygous
	FN4077-S	Single Base Substitution	Chr10	5430652	G>T	Homozygous
	FN4077-S	Single Base Substitution	Chr1	29378704	T>C	Homozygous
	FN4077-S	Single Base Substitution	Chr9	18972489	T>C	Heterozygous
	FN4077-S	Single Base Substitution	Chr11	18839831	T>A	Homozygous
	FN4077-S	Single Base Substitution	Chr11	5397850	C>T	Homozygous
	FN4077-S	Single Base Substitution	Chr1	7069918	T>A	Heterozygous
	FN4077-S	Single Base Substitution	Chr1	27654146	G>A	Homozygous
	FN4077-S	Single Base Substitution	Chr5	19887185	G>A	Heterozygous
	FN4077-S	Single Base Substitution	Chr9	8015277	C>T	Homozygous
	FN4077-S	Single Base Substitution	Chr1	43389013	G>C	Heterozygous
	FN4077-S	Single Base Substitution	Chr10	5430653	C>G	Homozygous
	FN4077-S	Single Base Substitution	Chr1	23923738	C>T	Homozygous
	FN4077-S	Single Base Substitution	Chr1	7069917	A>T	Heterozygous
	FN4077-S	Single Base Substitution	Chr1	29487394	G>A	Heterozygous
	FN4077-S	Single Base Substitution	Chr7	28590080	T>C	Heterozygous
	FN4077-S	Single Base Substitution	Chr3	26047034	C>T	Heterozygous
	FN4077-S	Single Base Substitution	Chr8	14079850	C>G	Homozygous
	FN4077-S	Single Base Substitution	Chr8	21603144	A>C	Homozygous
	FN4077-S	Single Base Substitution	Chr6	11356692	G>T	Heterozygous
	FN4077-S	Single Base Substitution	Chr2	33225156	C>T	Homozygous
	FN4077-S	Single Base Substitution	Chr1	23923739	G>T	Homozygous
	FN4077-S	Single Base Substitution	Chr2	18386822	C>T	Homozygous
	FN4077-S	Single Base Substitution	Chr1	14722153	A>T	Homozygous
	FN4078-S	Single Base Substitution	Chr7	26142385	A>G	Homozygous
	FN4078-S	Single Base Substitution	Chr10	21400855	G>A	Homozygous
	FN4078-S	Single Base Substitution	Chr4	21147045	G>A	Heterozygous
	FN4078-S	Single Base Substitution	Chr4	31722667	A>C	Heterozygous
	FN4078-S	Single Base Substitution	Chr4	22773056	A>T	Homozygous
	FN4078-S	Single Base Substitution	Chr11	5626464	T>A	Heterozygous
	FN4078-S	Single Base Substitution	Chr11	8605005	C>A	Homozygous
	FN4078-S	Single Base Substitution	Chr4	730331	T>C	Heterozygous
	FN4078-S	Single Base Substitution	Chr10	6860379	A>G	Heterozygous
	FN4078-S	Single Base Substitution	Chr4	6742857	A>G	Homozygous
	FN4078-S	Single Base Substitution	Chr3	9426606	A>G	Heterozygous
	FN4078-S	Single Base Substitution	Chr8	12073177	C>G	Heterozygous
	FN4078-S	Single Base Substitution	Chr4	6537913	G>A	Homozygous
	FN4078-S	Single Base Substitution	Chr8	8581098	G>A	Homozygous
	FN4078-S	Single Base Substitution	Chr3	14208330	T>C	Homozygous
	FN4078-S	Single Base Substitution	Chr5	17107007	T>G	Homozygous
	FN4078-S	Single Base Substitution	Chr4	199456	A>T	Heterozygous
	FN4078-S	Single Base Substitution	Chr7	2909345	T>C	Heterozygous
	FN4078-S	Single Base Substitution	Chr3	7306189	C>T	Homozygous
	FN4078-S	Single Base Substitution	Chr11	17536959	C>T	Heterozygous
	FN4078-S	Single Base Substitution	Chr4	13649428	G>A	Homozygous
	FN4078-S	Single Base Substitution	Chr3	34453248	G>C	Heterozygous
	FN4078-S	Single Base Substitution	Chr3	35430222	C>A	Heterozygous
	FN4078-S	Single Base Substitution	Chr6	18436592	C>A	Heterozygous
	FN4078-S	Single Base Substitution	Chr11	21095637	T>A	Homozygous
	FN4078-S	Single Base Substitution	Chr6	2716301	A>T	Homozygous
	FN4078-S	Single Base Substitution	Chr11	19587251	G>A	Heterozygous
	FN4078-S	Single Base Substitution	Chr4	22791796	G>A	Homozygous
	FN4078-S	Single Base Substitution	Chr4	36388099	A>G	Heterozygous
	FN4078-S	Single Base Substitution	Chr11	16475468	G>T	Heterozygous
	FN4078-S	Single Base Substitution	Chr2	28255013	G>C	Homozygous
	FN4078-S	Single Base Substitution	Chr10	19129185	T>A	Heterozygous
	FN4078-S	Single Base Substitution	Chr4	28726237	G>T	Homozygous
	FN4078-S	Single Base Substitution	Chr5	5667425	G>T	Homozygous
	FN4078-S	Single Base Substitution	Chr11	4115623	C>T	Heterozygous
	FN408-S	Single Base Substitution	Chr1	2602329	C>T	Heterozygous
	FN408-S	Single Base Substitution	Chr8	20517451	T>G	Homozygous
	FN408-S	Single Base Substitution	Chr3	9192209	C>A	Heterozygous
	FN408-S	Single Base Substitution	Chr6	29513837	A>T	Heterozygous
	FN408-S	Single Base Substitution	Chr5	15349924	T>A	Heterozygous
	FN408-S	Single Base Substitution	Chr7	29393645	G>A	Heterozygous
	FN408-S	Single Base Substitution	Chr10	8848215	C>G	Heterozygous
	FN408-S	Single Base Substitution	Chr6	3504962	T>C	Heterozygous
	FN408-S	Single Base Substitution	Chr12	7584653	G>A	Heterozygous
	FN408-S	Single Base Substitution	Chr12	24971600	G>C	Homozygous
	FN408-S	Single Base Substitution	Chr1	2071318	C>T	Heterozygous
	FN408-S	Single Base Substitution	Chr1	1913666	A>T	Heterozygous
	FN408-S	Single Base Substitution	Chr6	29510267	A>G	Heterozygous
	FN408-S	Single Base Substitution	Chr12	13565944	T>C	Homozygous
	FN408-S	Single Base Substitution	Chr4	12270854	C>T	Heterozygous
	FN408-S	Single Base Substitution	Chr2	31035276	T>A	Heterozygous
	FN408-S	Single Base Substitution	Chr3	34880489	A>T	Heterozygous
	FN408-S	Single Base Substitution	Chr10	12676948	T>A	Homozygous
	FN408-S	Single Base Substitution	Chr11	14697973	T>G	Heterozygous
	FN408-S	Single Base Substitution	Chr4	20051216	T>A	Homozygous
	FN408-S	Single Base Substitution	Chr8	20517450	G>T	Homozygous
	FN408-S	Single Base Substitution	Chr3	9192210	T>A	Heterozygous
	FN408-S	Single Base Substitution	Chr9	15185796	T>C	Homozygous
	FN408-S	Single Base Substitution	Chr11	19651094	A>T	Heterozygous
	FN408-S	Single Base Substitution	Chr6	29513835	A>G	Heterozygous
	FN4080-S	Single Base Substitution	Chr6	15579069	T>A	Homozygous
	FN4080-S	Single Base Substitution	Chr2	14708133	G>A	Heterozygous
	FN4080-S	Single Base Substitution	Chr11	18208847	C>A	Heterozygous
	FN4080-S	Single Base Substitution	Chr9	4527197	G>A	Heterozygous
	FN4080-S	Single Base Substitution	Chr3	11982652	T>C	Heterozygous
	FN4080-S	Single Base Substitution	Chr12	23616526	G>A	Heterozygous
	FN4080-S	Single Base Substitution	Chr11	14795384	A>G	Heterozygous
	FN4080-S	Single Base Substitution	Chr10	17565141	A>T	Heterozygous
	FN4080-S	Single Base Substitution	Chr9	1803778	C>A	Heterozygous
	FN4080-S	Single Base Substitution	Chr8	54757	A>T	Heterozygous
	FN4080-S	Single Base Substitution	Chr1	25976862	C>T	Heterozygous
	FN4080-S	Single Base Substitution	Chr3	28826299	A>T	Homozygous
	FN4080-S	Single Base Substitution	Chr8	54756	C>T	Heterozygous
	FN4080-S	Single Base Substitution	Chr9	469166	A>G	Heterozygous
	FN4080-S	Single Base Substitution	Chr4	27103828	A>T	Heterozygous
	FN4080-S	Single Base Substitution	Chr9	469163	G>A	Heterozygous
	FN4080-S	Single Base Substitution	Chr5	19251554	T>G	Heterozygous
	FN4080-S	Single Base Substitution	Chr3	6029650	T>C	Heterozygous
	FN4080-S	Single Base Substitution	Chr6	2321355	T>A	Homozygous
	FN4080-S	Single Base Substitution	Chr5	10511681	C>T	Heterozygous
	FN4080-S	Single Base Substitution	Chr12	3723118	A>T	Heterozygous
	FN4080-S	Single Base Substitution	Chr7	20970803	G>A	Heterozygous
	FN4080-S	Single Base Substitution	Chr9	16345636	G>A	Heterozygous
	FN4080-S	Single Base Substitution	Chr5	24085175	C>T	Heterozygous
	FN4080-S	Single Base Substitution	Chr2	4835897	A>G	Heterozygous
	FN4080-S	Single Base Substitution	Chr3	21410340	G>A	Heterozygous
	FN4080-S	Single Base Substitution	Chr11	24019578	A>G	Heterozygous
	FN4080-S	Single Base Substitution	Chr3	25737222	G>A	Heterozygous
	FN4080-S	Single Base Substitution	Chr1	42130729	G>A	Homozygous
	FN4080-S	Single Base Substitution	Chr3	2920389	T>A	Heterozygous
	FN4080-S	Single Base Substitution	Chr2	9822106	G>C	Heterozygous
	FN4080-S	Single Base Substitution	Chr9	469167	T>A	Heterozygous
	FN4080-S	Single Base Substitution	Chr4	23483957	C>T	Heterozygous
	FN4081-S	Single Base Substitution	Chr10	8638342	T>C	Homozygous
	FN4081-S	Single Base Substitution	Chr3	12195802	A>T	Homozygous
	FN4081-S	Single Base Substitution	Chr7	8654709	C>G	Heterozygous
	FN4081-S	Single Base Substitution	Chr12	6687814	T>C	Homozygous
	FN4081-S	Single Base Substitution	Chr12	1803134	C>A	Homozygous
	FN4081-S	Single Base Substitution	Chr7	16263214	C>G	Heterozygous
	FN4081-S	Single Base Substitution	Chr3	26550858	C>T	Heterozygous
	FN4081-S	Single Base Substitution	Chr12	22257137	T>A	Heterozygous
	FN4081-S	Single Base Substitution	Chr12	23323494	G>A	Heterozygous
	FN4081-S	Single Base Substitution	Chr7	4898662	C>T	Heterozygous
	FN4081-S	Single Base Substitution	Chr8	11949709	A>T	Homozygous
	FN4081-S	Single Base Substitution	Chr4	15949340	G>A	Heterozygous
	FN4081-S	Single Base Substitution	Chr9	910526	A>T	Homozygous
	FN4081-S	Single Base Substitution	Chr1	31765739	A>T	Heterozygous
	FN4081-S	Single Base Substitution	Chr7	3143991	C>T	Homozygous
	FN4081-S	Single Base Substitution	Chr7	15009480	C>T	Heterozygous
	FN4081-S	Single Base Substitution	Chr10	15457882	G>A	Homozygous
	FN4081-S	Single Base Substitution	Chr4	25588532	G>T	Homozygous
	FN4081-S	Single Base Substitution	Chr4	18047527	T>G	Homozygous
	FN4081-S	Single Base Substitution	Chr4	3445935	C>A	Homozygous
	FN4081-S	Single Base Substitution	Chr7	16263215	C>A	Heterozygous
	FN4081-S	Single Base Substitution	Chr4	20697197	C>T	Heterozygous
	FN4081-S	Single Base Substitution	Chr2	8680632	C>T	Heterozygous
	FN4081-S	Single Base Substitution	Chr5	24386424	A>G	Heterozygous
	FN4081-S	Single Base Substitution	Chr9	8105678	A>G	Homozygous
	FN4081-S	Single Base Substitution	Chr11	20676797	C>T	Homozygous
	FN4081-S	Single Base Substitution	Chr1	33894499	G>A	Heterozygous
	FN4081-S	Single Base Substitution	Chr2	4625318	C>T	Homozygous
	FN4081-S	Single Base Substitution	Chr6	23394185	G>A	Heterozygous
	FN4081-S	Single Base Substitution	Chr11	28650885	G>A	Homozygous
	FN4081-S	Single Base Substitution	Chr4	3904923	A>G	Homozygous
	FN4081-S	Single Base Substitution	Chr8	23224299	C>T	Heterozygous
	FN4081-S	Single Base Substitution	Chr1	19004417	G>A	Heterozygous
	FN4082-S	Single Base Substitution	Chr5	26461365	T>A	Heterozygous
	FN4082-S	Single Base Substitution	Chr12	7916947	C>T	Heterozygous
	FN4082-S	Single Base Substitution	Chr10	8183281	T>A	Heterozygous
	FN4082-S	Single Base Substitution	Chr5	27672830	T>A	Heterozygous
	FN4082-S	Single Base Substitution	Chr10	8903915	G>T	Heterozygous
	FN4082-S	Single Base Substitution	Chr2	11277359	A>C	Heterozygous
	FN4082-S	Single Base Substitution	Chr5	15542985	G>A	Homozygous
	FN4082-S	Single Base Substitution	Chr5	17951103	A>C	Heterozygous
	FN4082-S	Single Base Substitution	Chr2	11277363	T>A	Heterozygous
	FN4082-S	Single Base Substitution	Chr10	12775442	G>C	Heterozygous
	FN4082-S	Single Base Substitution	Chr5	2720547	C>T	Homozygous
	FN4082-S	Single Base Substitution	Chr5	14829300	A>C	Heterozygous
	FN4082-S	Single Base Substitution	Chr1	38688871	G>T	Homozygous
	FN4082-S	Single Base Substitution	Chr1	19795575	T>G	Homozygous
	FN4082-S	Single Base Substitution	Chr5	16351345	C>T	Heterozygous
	FN4082-S	Single Base Substitution	Chr2	33647662	C>T	Heterozygous
	FN4082-S	Single Base Substitution	Chr1	38688869	A>G	Homozygous
	FN4082-S	Single Base Substitution	Chr1	13723097	T>C	Homozygous
	FN4082-S	Single Base Substitution	Chr9	9629319	C>A	Heterozygous
	FN4082-S	Single Base Substitution	Chr1	33237772	A>G	Homozygous
	FN4082-S	Single Base Substitution	Chr6	22335816	A>G	Heterozygous
	FN4082-S	Single Base Substitution	Chr11	26897185	A>G	Heterozygous
	FN4082-S	Single Base Substitution	Chr2	2884189	C>G	Heterozygous
	FN4082-S	Single Base Substitution	Chr8	7438342	G>A	Heterozygous
	FN4082-S	Single Base Substitution	Chr1	29309688	C>T	Homozygous
	FN4082-S	Single Base Substitution	Chr1	43003798	G>A	Heterozygous
	FN4082-S	Single Base Substitution	Chr1	30721161	A>T	Homozygous
	FN4082-S	Single Base Substitution	Chr10	5168740	G>T	Heterozygous
	FN4082-S	Single Base Substitution	Chr11	17376226	A>G	Homozygous
	FN4082-S	Single Base Substitution	Chr1	11986649	G>T	Homozygous
	FN4082-S	Single Base Substitution	Chr3	1035815	A>T	Heterozygous
	FN4082-S	Single Base Substitution	Chr4	34964867	A>G	Heterozygous
	FN4082-S	Single Base Substitution	Chr3	23235110	C>A	Heterozygous
	FN4082-S	Single Base Substitution	Chr3	16390789	T>G	Heterozygous
	FN4082-S	Single Base Substitution	Chr12	1311484	G>T	Homozygous
	FN4082-S	Single Base Substitution	Chr4	2303442	G>T	Heterozygous
	FN4082-S	Single Base Substitution	Chr9	20491093	G>A	Heterozygous
	FN4083-S	Single Base Substitution	Chr11	1956948	G>A	Heterozygous
	FN4083-S	Single Base Substitution	Chr4	29180540	C>T	Heterozygous
	FN4083-S	Single Base Substitution	Chr8	6190754	C>T	Homozygous
	FN4083-S	Single Base Substitution	Chr2	7802226	A>G	Homozygous
	FN4083-S	Single Base Substitution	Chr4	30469328	C>T	Heterozygous
	FN4083-S	Single Base Substitution	Chr6	14355169	A>C	Homozygous
	FN4083-S	Single Base Substitution	Chr5	21034005	C>T	Heterozygous
	FN4083-S	Single Base Substitution	Chr4	15489410	C>G	Homozygous
	FN4083-S	Single Base Substitution	Chr9	1600730	A>G	Homozygous
	FN4083-S	Single Base Substitution	Chr7	13320761	A>T	Heterozygous
	FN4083-S	Single Base Substitution	Chr3	32136036	T>C	Homozygous
	FN4083-S	Single Base Substitution	Chr5	13625810	G>A	Heterozygous
	FN4083-S	Single Base Substitution	Chr3	1469654	C>T	Homozygous
	FN4083-S	Single Base Substitution	Chr2	33241945	G>A	Homozygous
	FN4083-S	Single Base Substitution	Chr4	34947210	G>A	Heterozygous
	FN4083-S	Single Base Substitution	Chr8	4101506	G>A	Homozygous
	FN4083-S	Single Base Substitution	Chr12	11458303	G>T	Heterozygous
	FN4083-S	Single Base Substitution	Chr1	28598100	A>T	Homozygous
	FN4083-S	Single Base Substitution	Chr4	28863063	G>A	Heterozygous
	FN4083-S	Single Base Substitution	Chr12	15617651	T>G	Homozygous
	FN4083-S	Single Base Substitution	Chr11	15099424	G>A	Heterozygous
	FN4083-S	Single Base Substitution	Chr1	4217897	T>C	Heterozygous
	FN4083-S	Single Base Substitution	Chr11	422700	G>T	Heterozygous
	FN4083-S	Single Base Substitution	Chr4	30469329	T>C	Heterozygous
	FN4083-S	Single Base Substitution	Chr4	27089267	C>T	Heterozygous
	FN4083-S	Single Base Substitution	Chr2	16358747	C>A	Homozygous
	FN4083-S	Single Base Substitution	Chr11	253029	T>C	Heterozygous
	FN4083-S	Single Base Substitution	Chr3	28847672	G>A	Heterozygous
	FN4083-S	Single Base Substitution	Chr11	18599054	G>T	Heterozygous
	FN4083-S	Single Base Substitution	Chr2	36540121	T>G	Homozygous
	FN4083-S	Single Base Substitution	Chr1	32445106	T>A	Homozygous
	FN4083-S	Single Base Substitution	Chr5	4682027	G>A	Heterozygous
	FN4083-S	Single Base Substitution	Chr11	16481402	G>T	Heterozygous
	FN4083-S	Single Base Substitution	Chr9	18252136	T>A	Heterozygous
	FN4084-S	Single Base Substitution	Chr4	35676953	A>T	Heterozygous
	FN4084-S	Single Base Substitution	Chr11	10310957	T>A	Heterozygous
	FN4084-S	Single Base Substitution	Chr6	6266518	T>G	Heterozygous
	FN4084-S	Single Base Substitution	Chr8	17315488	G>A	Homozygous
	FN4084-S	Single Base Substitution	Chr1	34479800	T>C	Heterozygous
	FN4084-S	Single Base Substitution	Chr7	607056	A>T	Homozygous
	FN4084-S	Single Base Substitution	Chr9	7188549	G>A	Homozygous
	FN4084-S	Single Base Substitution	Chr9	11204332	G>A	Heterozygous
	FN4084-S	Single Base Substitution	Chr1	3143331	T>C	Heterozygous
	FN4084-S	Single Base Substitution	Chr4	12295059	G>A	Heterozygous
	FN4084-S	Single Base Substitution	Chr4	36764202	G>T	Homozygous
	FN4084-S	Single Base Substitution	Chr10	10345430	G>A	Heterozygous
	FN4084-S	Single Base Substitution	Chr4	21243420	G>A	Heterozygous
	FN4084-S	Single Base Substitution	Chr2	424918	G>A	Homozygous
	FN4084-S	Single Base Substitution	Chr8	1942006	C>T	Homozygous
	FN4084-S	Single Base Substitution	Chr6	7484322	G>A	Heterozygous
	FN4084-S	Single Base Substitution	Chr10	8310924	C>T	Heterozygous
	FN4084-S	Single Base Substitution	Chr7	607057	C>A	Homozygous
	FN4084-S	Single Base Substitution	Chr12	23836767	C>T	Heterozygous
	FN4084-S	Single Base Substitution	Chr7	609250	G>T	Homozygous
	FN4084-S	Single Base Substitution	Chr9	8928953	G>T	Homozygous
	FN4084-S	Single Base Substitution	Chr4	14005238	C>T	Heterozygous
	FN4084-S	Single Base Substitution	Chr6	18854672	A>G	Heterozygous
	FN4084-S	Single Base Substitution	Chr5	11689574	T>G	Heterozygous
	FN4084-S	Single Base Substitution	Chr4	16231749	G>T	Heterozygous
	FN4084-S	Single Base Substitution	Chr5	17277057	G>T	Heterozygous
	FN4084-S	Single Base Substitution	Chr2	31886562	A>C	Heterozygous
	FN4087-S	Single Base Substitution	Chr3	18428453	A>G	Heterozygous
	FN4087-S	Single Base Substitution	Chr1	16418348	C>A	Homozygous
	FN4087-S	Single Base Substitution	Chr6	27720715	C>T	Heterozygous
	FN4087-S	Single Base Substitution	Chr8	12763851	C>T	Heterozygous
	FN4087-S	Single Base Substitution	Chr8	12763852	T>A	Heterozygous
	FN4087-S	Single Base Substitution	Chr11	18235849	C>T	Heterozygous
	FN4087-S	Single Base Substitution	Chr10	1595458	T>G	Heterozygous
	FN4087-S	Single Base Substitution	Chr3	7604355	G>A	Heterozygous
	FN4087-S	Single Base Substitution	Chr7	18728131	G>A	Heterozygous
	FN4087-S	Single Base Substitution	Chr9	20725922	G>T	Heterozygous
	FN4087-S	Single Base Substitution	Chr7	25391705	C>T	Homozygous
	FN4087-S	Single Base Substitution	Chr1	6098226	C>T	Homozygous
	FN4087-S	Single Base Substitution	Chr4	35795527	C>T	Heterozygous
	FN4087-S	Single Base Substitution	Chr5	5390514	A>G	Homozygous
	FN4087-S	Single Base Substitution	Chr2	15176650	C>T	Heterozygous
	FN4087-S	Single Base Substitution	Chr4	35795526	C>T	Heterozygous
	FN4087-S	Single Base Substitution	Chr2	29473558	A>T	Homozygous
	FN4087-S	Single Base Substitution	Chr4	8431213	C>G	Homozygous
	FN4087-S	Single Base Substitution	Chr6	3644678	T>C	Heterozygous
	FN4087-S	Single Base Substitution	Chr10	18040977	C>T	Heterozygous
	FN4087-S	Single Base Substitution	Chr1	27855332	C>A	Homozygous
	FN4087-S	Single Base Substitution	Chr11	15621755	T>G	Heterozygous
	FN4087-S	Single Base Substitution	Chr1	10524532	A>G	Homozygous
	FN4087-S	Single Base Substitution	Chr9	4783705	A>G	Homozygous
	FN4087-S	Single Base Substitution	Chr11	10324300	C>T	Heterozygous
	FN4087-S	Single Base Substitution	Chr7	1881589	C>T	Heterozygous
	FN4087-S	Single Base Substitution	Chr1	23350058	A>T	Homozygous
	FN4087-S	Single Base Substitution	Chr11	13595614	G>T	Heterozygous
	FN4087-S	Single Base Substitution	Chr9	12750915	G>T	Heterozygous
	FN4088-S	Single Base Substitution	Chr8	3164294	A>G	Homozygous
	FN4088-S	Single Base Substitution	Chr6	13317002	C>T	Heterozygous
	FN4088-S	Single Base Substitution	Chr1	6340722	T>C	Heterozygous
	FN4088-S	Single Base Substitution	Chr1	5529836	G>A	Heterozygous
	FN4088-S	Single Base Substitution	Chr7	24145226	G>T	Homozygous
	FN4088-S	Single Base Substitution	Chr7	2391447	G>A	Heterozygous
	FN4088-S	Single Base Substitution	Chr7	24145229	A>T	Homozygous
	FN4088-S	Single Base Substitution	Chr2	7923864	G>A	Heterozygous
	FN4088-S	Single Base Substitution	Chr12	15263115	G>C	Heterozygous
	FN4088-S	Single Base Substitution	Chr4	14764183	G>A	Heterozygous
	FN4088-S	Single Base Substitution	Chr9	9376184	G>A	Heterozygous
	FN4088-S	Single Base Substitution	Chr7	27665467	C>T	Homozygous
	FN4088-S	Single Base Substitution	Chr7	21973630	C>A	Homozygous
	FN4088-S	Single Base Substitution	Chr5	6639883	G>C	Homozygous
	FN4088-S	Single Base Substitution	Chr1	5983681	G>A	Heterozygous
	FN4088-S	Single Base Substitution	Chr4	6954686	C>T	Heterozygous
	FN4088-S	Single Base Substitution	Chr2	16777724	C>T	Homozygous
	FN4088-S	Single Base Substitution	Chr5	11481988	T>C	Homozygous
	FN4088-S	Single Base Substitution	Chr4	30585331	A>T	Homozygous
	FN4088-S	Single Base Substitution	Chr5	11724328	T>A	Homozygous
	FN4088-S	Single Base Substitution	Chr2	16964009	C>T	Homozygous
	FN4088-S	Single Base Substitution	Chr10	9092042	C>T	Heterozygous
	FN4088-S	Single Base Substitution	Chr8	7647707	G>C	Heterozygous
	FN4088-S	Single Base Substitution	Chr2	30554106	G>C	Heterozygous
	FN4088-S	Single Base Substitution	Chr12	1566007	C>T	Homozygous
	FN4088-S	Single Base Substitution	Chr2	16964011	C>G	Homozygous
	FN4088-S	Single Base Substitution	Chr10	14555199	A>T	Heterozygous
	FN4088-S	Single Base Substitution	Chr12	19284165	G>A	Heterozygous
	FN4088-S	Single Base Substitution	Chr12	6116421	A>G	Heterozygous
	FN4088-S	Single Base Substitution	Chr7	6533843	T>G	Homozygous
	FN4088-S	Single Base Substitution	Chr11	14994038	G>A	Homozygous
	FN4088-S	Single Base Substitution	Chr2	19961333	A>T	Homozygous
	FN4089-S	Single Base Substitution	Chr9	3103069	G>A	Heterozygous
	FN4089-S	Single Base Substitution	Chr3	18281344	C>A	Heterozygous
	FN4089-S	Single Base Substitution	Chr7	18924593	T>C	Heterozygous
	FN4089-S	Single Base Substitution	Chr6	27221558	C>T	Homozygous
	FN4089-S	Single Base Substitution	Chr12	11053530	G>A	Heterozygous
	FN4089-S	Single Base Substitution	Chr4	14196006	G>A	Heterozygous
	FN4089-S	Single Base Substitution	Chr1	24817611	C>T	Heterozygous
	FN4089-S	Single Base Substitution	Chr9	3103060	G>C	Heterozygous
	FN4089-S	Single Base Substitution	Chr3	5327254	C>A	Heterozygous
	FN4089-S	Single Base Substitution	Chr7	2909054	T>A	Heterozygous
	FN4089-S	Single Base Substitution	Chr11	2034976	T>A	Heterozygous
	FN4089-S	Single Base Substitution	Chr4	8160113	T>G	Heterozygous
	FN4089-S	Single Base Substitution	Chr1	12286583	C>T	Heterozygous
	FN4089-S	Single Base Substitution	Chr3	26569121	G>T	Homozygous
	FN4089-S	Single Base Substitution	Chr11	2306322	G>T	Heterozygous
	FN4089-S	Single Base Substitution	Chr10	12941904	G>A	Homozygous
	FN4089-S	Single Base Substitution	Chr3	23614792	C>T	Heterozygous
	FN4089-S	Single Base Substitution	Chr3	26687332	A>T	Homozygous
	FN4089-S	Single Base Substitution	Chr1	15271916	T>A	Homozygous
	FN4089-S	Single Base Substitution	Chr1	23891270	G>A	Heterozygous
	FN4089-S	Single Base Substitution	Chr12	21479564	A>T	Heterozygous
	FN4089-S	Single Base Substitution	Chr10	12941905	G>A	Homozygous
	FN4089-S	Single Base Substitution	Chr7	19037345	C>T	Heterozygous
	FN4089-S	Single Base Substitution	Chr3	28393554	A>C	Homozygous
	FN409-S	Single Base Substitution	Chr9	20381943	C>G	Homozygous
	FN409-S	Single Base Substitution	Chr3	14475814	G>A	Heterozygous
	FN409-S	Single Base Substitution	Chr5	19978513	C>G	Heterozygous
	FN409-S	Single Base Substitution	Chr3	19223374	A>G	Homozygous
	FN409-S	Single Base Substitution	Chr5	10073486	C>T	Heterozygous
	FN409-S	Single Base Substitution	Chr11	2249984	G>T	Heterozygous
	FN409-S	Single Base Substitution	Chr1	28675895	G>A	Homozygous
	FN409-S	Single Base Substitution	Chr5	574825	T>A	Homozygous
	FN409-S	Single Base Substitution	Chr12	23616278	C>A	Heterozygous
	FN409-S	Single Base Substitution	Chr2	11594057	A>T	Heterozygous
	FN409-S	Single Base Substitution	Chr8	535077	C>A	Homozygous
	FN409-S	Single Base Substitution	Chr3	22728290	G>A	Heterozygous
	FN409-S	Single Base Substitution	Chr12	1432583	C>T	Heterozygous
	FN409-S	Single Base Substitution	Chr4	22315115	G>A	Homozygous
	FN409-S	Single Base Substitution	Chr7	6661787	T>C	Homozygous
	FN409-S	Single Base Substitution	Chr7	1120748	C>T	Heterozygous
	FN409-S	Single Base Substitution	Chr3	36784365	T>C	Heterozygous
	FN409-S	Single Base Substitution	Chr12	24764808	C>T	Heterozygous
	FN409-S	Single Base Substitution	Chr1	9941165	T>C	Homozygous
	FN409-S	Single Base Substitution	Chr10	16640049	A>T	Heterozygous
	FN409-S	Single Base Substitution	Chr3	14385591	A>C	Heterozygous
	FN409-S	Single Base Substitution	Chr9	2095240	G>C	Heterozygous
	FN409-S	Single Base Substitution	Chr11	6802223	G>A	Heterozygous
	FN409-S	Single Base Substitution	Chr5	13283870	C>T	Heterozygous
	FN409-S	Single Base Substitution	Chr1	12396843	A>G	Heterozygous
	FN409-S	Single Base Substitution	Chr8	11836269	C>A	Heterozygous
	FN409-S	Single Base Substitution	Chr4	25530769	C>A	Heterozygous
	FN409-S	Single Base Substitution	Chr3	17399665	G>A	Heterozygous
	FN409-S	Single Base Substitution	Chr3	2719181	T>G	Heterozygous
	FN409-S	Single Base Substitution	Chr11	2576671	C>T	Heterozygous
	FN409-S	Single Base Substitution	Chr8	14023438	G>A	Heterozygous
	FN409-S	Single Base Substitution	Chr11	17497389	A>G	Heterozygous
	FN409-S	Single Base Substitution	Chr6	28670815	T>C	Homozygous
	FN409-S	Single Base Substitution	Chr5	7092883	T>G	Homozygous
	FN409-S	Single Base Substitution	Chr6	20288944	G>C	Heterozygous
	FN409-S	Single Base Substitution	Chr5	22029061	T>C	Heterozygous
	FN409-S	Single Base Substitution	Chr5	27660745	T>C	Heterozygous
	FN409-S	Single Base Substitution	Chr5	2263438	T>A	Homozygous
	FN4090-S	Single Base Substitution	Chr1	43293888	T>A	Heterozygous
	FN4090-S	Single Base Substitution	Chr5	20565783	C>T	Heterozygous
	FN4090-S	Single Base Substitution	Chr2	19915238	G>A	Heterozygous
	FN4090-S	Single Base Substitution	Chr1	3230500	A>T	Heterozygous
	FN4090-S	Single Base Substitution	Chr2	7713549	G>A	Heterozygous
	FN4090-S	Single Base Substitution	Chr3	18955080	C>G	Heterozygous
	FN4090-S	Single Base Substitution	Chr3	30084677	A>G	Homozygous
	FN4090-S	Single Base Substitution	Chr4	20978057	G>C	Heterozygous
	FN4090-S	Single Base Substitution	Chr3	29678198	G>T	Heterozygous
	FN4090-S	Single Base Substitution	Chr5	3848813	C>T	Homozygous
	FN4090-S	Single Base Substitution	Chr11	8120284	G>A	Heterozygous
	FN4090-S	Single Base Substitution	Chr3	19329790	T>G	Heterozygous
	FN4090-S	Single Base Substitution	Chr5	21878619	G>A	Heterozygous
	FN4090-S	Single Base Substitution	Chr4	16125734	C>T	Homozygous
	FN4090-S	Single Base Substitution	Chr8	11222870	C>T	Heterozygous
	FN4090-S	Single Base Substitution	Chr3	21954004	C>T	Heterozygous
	FN4090-S	Single Base Substitution	Chr2	36371513	A>T	Homozygous
	FN4090-S	Single Base Substitution	Chr2	19948079	A>T	Heterozygous
	FN4090-S	Single Base Substitution	Chr2	13586175	C>A	Homozygous
	FN4090-S	Single Base Substitution	Chr2	1402172	A>G	Heterozygous
	FN4090-S	Single Base Substitution	Chr1	29765450	C>T	Homozygous
	FN4090-S	Single Base Substitution	Chr9	12448161	A>T	Heterozygous
	FN4090-S	Single Base Substitution	Chr11	20768209	G>A	Heterozygous
	FN4090-S	Single Base Substitution	Chr5	4472748	G>C	Homozygous
	FN4090-S	Single Base Substitution	Chr10	10821346	A>T	Heterozygous
	FN4090-S	Single Base Substitution	Chr7	11508700	C>G	Heterozygous
	FN4090-S	Single Base Substitution	Chr3	9132161	C>A	Heterozygous
	FN4090-S	Single Base Substitution	Chr7	16406882	C>T	Heterozygous
	FN4090-S	Single Base Substitution	Chr11	25556330	C>T	Heterozygous
	FN4090-S	Single Base Substitution	Chr2	23891801	T>C	Heterozygous
	FN4090-S	Single Base Substitution	Chr10	11880134	A>G	Heterozygous
	FN4090-S	Single Base Substitution	Chr11	7648552	G>T	Heterozygous
	FN4093-S	Single Base Substitution	Chr1	26863123	C>A	Heterozygous
	FN4093-S	Single Base Substitution	Chr1	28662900	A>T	Heterozygous
	FN4093-S	Single Base Substitution	Chr9	4955688	G>A	Heterozygous
	FN4093-S	Single Base Substitution	Chr1	3994610	T>A	Heterozygous
	FN4093-S	Single Base Substitution	Chr5	24623590	G>A	Homozygous
	FN4093-S	Single Base Substitution	Chr12	9697804	G>A	Homozygous
	FN4093-S	Single Base Substitution	Chr9	16298481	G>A	Homozygous
	FN4093-S	Single Base Substitution	Chr6	29262411	A>C	Homozygous
	FN4093-S	Single Base Substitution	Chr11	28494519	G>A	Heterozygous
	FN4093-S	Single Base Substitution	Chr2	2202636	A>T	Heterozygous
	FN4093-S	Single Base Substitution	Chr8	18623344	C>A	Heterozygous
	FN4093-S	Single Base Substitution	Chr7	28340217	C>T	Heterozygous
	FN4093-S	Single Base Substitution	Chr1	2871880	A>G	Heterozygous
	FN4093-S	Single Base Substitution	Chr1	7612247	C>T	Homozygous
	FN4093-S	Single Base Substitution	Chr7	17893099	C>A	Heterozygous
	FN4093-S	Single Base Substitution	Chr3	15948020	T>C	Homozygous
	FN4093-S	Single Base Substitution	Chr2	17011682	A>T	Heterozygous
	FN4093-S	Single Base Substitution	Chr3	18445095	C>T	Homozygous
	FN4093-S	Single Base Substitution	Chr9	17287794	A>G	Homozygous
	FN4093-S	Single Base Substitution	Chr1	18343630	T>C	Heterozygous
	FN4093-S	Single Base Substitution	Chr4	15373998	C>A	Heterozygous
	FN4093-S	Single Base Substitution	Chr1	30838620	G>A	Heterozygous
	FN4093-S	Single Base Substitution	Chr11	24349369	G>A	Heterozygous
	FN4093-S	Single Base Substitution	Chr4	27087331	C>T	Heterozygous
	FN4093-S	Single Base Substitution	Chr10	22616359	G>A	Homozygous
	FN4093-S	Single Base Substitution	Chr1	30138776	G>C	Homozygous
	FN4093-S	Single Base Substitution	Chr8	13886230	C>T	Heterozygous
	FN4093-S	Single Base Substitution	Chr5	19815964	A>T	Heterozygous
	FN4093-S	Single Base Substitution	Chr3	19302532	G>T	Homozygous
	FN4093-S	Single Base Substitution	Chr6	7231848	T>A	Heterozygous
	FN4093-S	Single Base Substitution	Chr2	13242116	A>G	Heterozygous
	FN4093-S	Single Base Substitution	Chr3	15114762	A>G	Heterozygous
	FN4093-S	Single Base Substitution	Chr6	30634173	G>T	Heterozygous
	FN4093-S	Single Base Substitution	Chr3	13265907	C>T	Heterozygous
	FN4093-S	Single Base Substitution	Chr2	23398211	C>T	Homozygous
	FN4093-S	Single Base Substitution	Chr3	28290289	A>T	Homozygous
	FN4093-S	Single Base Substitution	Chr3	18839987	G>A	Homozygous
	FN4093-S	Single Base Substitution	Chr6	8301623	T>C	Heterozygous
	FN4094-S	Single Base Substitution	Chr6	30760052	T>A	Homozygous
	FN4094-S	Single Base Substitution	Chr4	6429457	C>A	Heterozygous
	FN4094-S	Single Base Substitution	Chr9	11249656	A>G	Heterozygous
	FN4094-S	Single Base Substitution	Chr12	24501183	T>A	Heterozygous
	FN4094-S	Single Base Substitution	Chr4	31179227	C>T	Heterozygous
	FN4094-S	Single Base Substitution	Chr2	15500432	A>T	Homozygous
	FN4094-S	Single Base Substitution	Chr4	11620544	G>A	Heterozygous
	FN4094-S	Single Base Substitution	Chr10	9329056	A>T	Heterozygous
	FN4094-S	Single Base Substitution	Chr9	13117090	A>T	Heterozygous
	FN4094-S	Single Base Substitution	Chr11	19921417	A>G	Homozygous
	FN4094-S	Single Base Substitution	Chr1	15221438	A>G	Heterozygous
	FN4094-S	Single Base Substitution	Chr2	33589746	A>G	Homozygous
	FN4094-S	Single Base Substitution	Chr3	19268380	C>A	Heterozygous
	FN4094-S	Single Base Substitution	Chr6	8255041	T>C	Heterozygous
	FN4094-S	Single Base Substitution	Chr5	15739309	T>C	Heterozygous
	FN4094-S	Single Base Substitution	Chr1	18850080	G>A	Heterozygous
	FN4094-S	Single Base Substitution	Chr5	20914030	C>T	Heterozygous
	FN4094-S	Single Base Substitution	Chr3	17473274	A>C	Homozygous
	FN4094-S	Single Base Substitution	Chr12	7945305	C>T	Heterozygous
	FN4094-S	Single Base Substitution	Chr1	39677731	T>A	Heterozygous
	FN4094-S	Single Base Substitution	Chr2	20167579	C>T	Heterozygous
	FN4094-S	Single Base Substitution	Chr4	2151949	G>T	Heterozygous
	FN4094-S	Single Base Substitution	Chr7	12161910	C>T	Heterozygous
	FN4094-S	Single Base Substitution	Chr4	35189336	T>A	Heterozygous
	FN4094-S	Single Base Substitution	Chr10	17847927	G>T	Homozygous
	FN4094-S	Single Base Substitution	Chr4	17127295	C>T	Heterozygous
	FN4094-S	Single Base Substitution	Chr6	8223710	A>T	Heterozygous
	FN4094-S	Single Base Substitution	Chr5	2323002	G>A	Homozygous
	FN4094-S	Single Base Substitution	Chr10	5351427	G>C	Heterozygous
	FN4094-S	Single Base Substitution	Chr2	20655608	G>A	Heterozygous
	FN4094-S	Single Base Substitution	Chr5	29783940	G>T	Heterozygous
	FN4094-S	Single Base Substitution	Chr1	36114884	C>T	Heterozygous
	FN4094-S	Single Base Substitution	Chr8	5354379	C>T	Heterozygous
	FN4095-S	Single Base Substitution	Chr9	3986787	G>A	Homozygous
	FN4095-S	Single Base Substitution	Chr3	6245045	T>A	Homozygous
	FN4095-S	Single Base Substitution	Chr10	3444233	T>A	Homozygous
	FN4095-S	Single Base Substitution	Chr7	4564216	G>A	Homozygous
	FN4095-S	Single Base Substitution	Chr9	5613852	G>C	Homozygous
	FN4095-S	Single Base Substitution	Chr4	15707590	C>T	Heterozygous
	FN4095-S	Single Base Substitution	Chr2	23419497	A>T	Heterozygous
	FN4095-S	Single Base Substitution	Chr5	14154342	T>A	Homozygous
	FN4095-S	Single Base Substitution	Chr7	24701584	A>T	Homozygous
	FN4095-S	Single Base Substitution	Chr10	9935121	A>G	Heterozygous
	FN4095-S	Single Base Substitution	Chr3	22862811	C>A	Homozygous
	FN4095-S	Single Base Substitution	Chr4	26470552	C>T	Heterozygous
	FN4095-S	Single Base Substitution	Chr10	9368575	A>C	Heterozygous
	FN4095-S	Single Base Substitution	Chr8	10840364	A>T	Homozygous
	FN4095-S	Single Base Substitution	Chr7	12748340	G>A	Homozygous
	FN4095-S	Single Base Substitution	Chr2	29605682	C>T	Homozygous
	FN4095-S	Single Base Substitution	Chr1	12234294	G>A	Homozygous
	FN4095-S	Single Base Substitution	Chr1	18216764	G>A	Heterozygous
	FN4095-S	Single Base Substitution	Chr3	6245044	C>A	Homozygous
	FN4095-S	Single Base Substitution	Chr10	469265	A>G	Homozygous
	FN4095-S	Single Base Substitution	Chr2	29224968	T>C	Homozygous
	FN4095-S	Single Base Substitution	Chr1	8470896	C>A	Heterozygous
	FN4095-S	Single Base Substitution	Chr10	8880528	G>C	Heterozygous
	FN4095-S	Single Base Substitution	Chr1	11958219	T>A	Homozygous
	FN4095-S	Single Base Substitution	Chr10	17850157	A>T	Homozygous
	FN4096-S	Single Base Substitution	Chr1	33390281	G>C	Heterozygous
	FN4096-S	Single Base Substitution	Chr8	1376631	T>A	Homozygous
	FN4096-S	Single Base Substitution	Chr3	29360358	G>A	Homozygous
	FN4096-S	Single Base Substitution	Chr2	21380432	A>T	Homozygous
	FN4096-S	Single Base Substitution	Chr1	33583612	C>T	Heterozygous
	FN4096-S	Single Base Substitution	Chr12	12138427	G>A	Heterozygous
	FN4096-S	Single Base Substitution	Chr10	3709471	G>A	Heterozygous
	FN4096-S	Single Base Substitution	Chr4	32605697	G>A	Homozygous
	FN4096-S	Single Base Substitution	Chr12	22775534	G>A	Heterozygous
	FN4096-S	Single Base Substitution	Chr1	25009394	C>T	Homozygous
	FN4096-S	Single Base Substitution	Chr1	38983300	A>G	Heterozygous
	FN4096-S	Single Base Substitution	Chr6	3790504	A>T	Heterozygous
	FN4096-S	Single Base Substitution	Chr1	38102340	A>G	Heterozygous
	FN4096-S	Single Base Substitution	Chr10	14646364	C>T	Heterozygous
	FN4096-S	Single Base Substitution	Chr1	36207375	C>T	Heterozygous
	FN4096-S	Single Base Substitution	Chr1	43534302	G>A	Heterozygous
	FN4096-S	Single Base Substitution	Chr3	3251839	G>A	Heterozygous
	FN4096-S	Single Base Substitution	Chr5	16021754	C>T	Heterozygous
	FN4096-S	Single Base Substitution	Chr8	1376632	G>T	Homozygous
	FN4096-S	Single Base Substitution	Chr5	6277581	C>T	Heterozygous
	FN4096-S	Single Base Substitution	Chr8	11427052	G>C	Heterozygous
	FN4096-S	Single Base Substitution	Chr1	35373738	G>A	Homozygous
	FN4096-S	Single Base Substitution	Chr3	2015293	T>A	Homozygous
	FN4098-S	Single Base Substitution	Chr9	10939543	C>T	Homozygous
	FN4098-S	Single Base Substitution	Chr5	14285018	A>G	Heterozygous
	FN4098-S	Single Base Substitution	Chr2	31499404	A>T	Heterozygous
	FN4098-S	Single Base Substitution	Chr12	15616470	G>A	Heterozygous
	FN4098-S	Single Base Substitution	Chr9	2298893	G>A	Homozygous
	FN4098-S	Single Base Substitution	Chr6	27243305	G>A	Heterozygous
	FN4098-S	Single Base Substitution	Chr4	14913176	C>A	Heterozygous
	FN4098-S	Single Base Substitution	Chr2	16895826	A>T	Homozygous
	FN4098-S	Single Base Substitution	Chr7	16186235	T>C	Heterozygous
	FN4098-S	Single Base Substitution	Chr5	652000	G>A	Heterozygous
	FN4098-S	Single Base Substitution	Chr5	13528420	T>A	Heterozygous
	FN4098-S	Single Base Substitution	Chr1	44165630	A>G	Heterozygous
	FN4098-S	Single Base Substitution	Chr5	22194075	C>T	Heterozygous
	FN4098-S	Single Base Substitution	Chr8	5433290	C>T	Homozygous
	FN4098-S	Single Base Substitution	Chr11	19008460	T>C	Heterozygous
	FN4098-S	Single Base Substitution	Chr4	32499924	A>T	Heterozygous
	FN4098-S	Single Base Substitution	Chr12	9461703	G>A	Heterozygous
	FN4098-S	Single Base Substitution	Chr2	8982185	C>T	Homozygous
	FN4098-S	Single Base Substitution	Chr4	6028338	G>C	Homozygous
	FN4098-S	Single Base Substitution	Chr12	19910141	C>G	Heterozygous
	FN4098-S	Single Base Substitution	Chr3	30556607	G>T	Heterozygous
	FN4098-S	Single Base Substitution	Chr4	13443444	G>A	Heterozygous
	FN4098-S	Single Base Substitution	Chr8	8892567	T>C	Homozygous
	FN4098-S	Single Base Substitution	Chr3	14645422	A>G	Heterozygous
	FN4098-S	Single Base Substitution	Chr7	18743748	G>A	Heterozygous
	FN4098-S	Single Base Substitution	Chr3	19812372	C>A	Heterozygous
	FN4099-S	Single Base Substitution	Chr2	14432972	C>A	Heterozygous
	FN4099-S	Single Base Substitution	Chr4	3314494	G>C	Heterozygous
	FN4099-S	Single Base Substitution	Chr1	12280128	C>T	Homozygous
	FN4099-S	Single Base Substitution	Chr4	12267310	T>A	Heterozygous
	FN4099-S	Single Base Substitution	Chr2	10913697	T>C	Heterozygous
	FN4099-S	Single Base Substitution	Chr6	772615	G>A	Heterozygous
	FN4099-S	Single Base Substitution	Chr9	8984909	A>C	Heterozygous
	FN4099-S	Single Base Substitution	Chr7	3056019	A>T	Homozygous
	FN4099-S	Single Base Substitution	Chr6	8811998	T>G	Homozygous
	FN4099-S	Single Base Substitution	Chr9	21319951	T>G	Heterozygous
	FN4099-S	Single Base Substitution	Chr1	12217773	C>T	Heterozygous
	FN4099-S	Single Base Substitution	Chr7	3056021	G>T	Homozygous
	FN4099-S	Single Base Substitution	Chr12	6557542	G>T	Heterozygous
	FN4099-S	Single Base Substitution	Chr6	12903524	G>T	Homozygous
	FN4099-S	Single Base Substitution	Chr2	12529048	G>A	Heterozygous
	FN4099-S	Single Base Substitution	Chr11	23600952	T>C	Heterozygous
	FN4099-S	Single Base Substitution	Chr10	17817319	G>A	Homozygous
	FN4099-S	Single Base Substitution	Chr7	28443347	G>A	Heterozygous
	FN4099-S	Single Base Substitution	Chr5	12170535	C>T	Homozygous
	FN410-S	Single Base Substitution	Chr5	1610273	A>T	Homozygous
	FN410-S	Single Base Substitution	Chr11	12275032	T>G	Homozygous
	FN410-S	Single Base Substitution	Chr3	5197390	G>A	Homozygous
	FN410-S	Single Base Substitution	Chr4	6328269	G>A	Homozygous
	FN410-S	Single Base Substitution	Chr3	19225004	C>G	Homozygous
	FN410-S	Single Base Substitution	Chr9	6676523	C>T	Heterozygous
	FN410-S	Single Base Substitution	Chr4	2913017	T>C	Heterozygous
	FN410-S	Single Base Substitution	Chr3	12029173	C>T	Heterozygous
	FN410-S	Single Base Substitution	Chr6	3276053	C>T	Homozygous
	FN410-S	Single Base Substitution	Chr8	11303626	G>A	Homozygous
	FN410-S	Single Base Substitution	Chr10	20701936	A>T	Heterozygous
	FN410-S	Single Base Substitution	Chr5	1610302	C>T	Homozygous
	FN410-S	Single Base Substitution	Chr3	32211142	G>T	Heterozygous
	FN410-S	Single Base Substitution	Chr2	35062768	A>G	Heterozygous
	FN410-S	Single Base Substitution	Chr11	23182005	G>A	Heterozygous
	FN410-S	Single Base Substitution	Chr1	44020210	A>T	Heterozygous
	FN410-S	Single Base Substitution	Chr11	6996830	G>A	Homozygous
	FN410-S	Single Base Substitution	Chr10	23922319	C>T	Heterozygous
	FN410-S	Single Base Substitution	Chr9	9325905	G>A	Heterozygous
	FN410-S	Single Base Substitution	Chr7	2449133	T>G	Homozygous
	FN410-S	Single Base Substitution	Chr9	1779626	T>C	Heterozygous
	FN410-S	Single Base Substitution	Chr11	20497401	T>C	Heterozygous
	FN410-S	Single Base Substitution	Chr11	21915147	T>A	Heterozygous
	FN410-S	Single Base Substitution	Chr5	1612118	C>T	Homozygous
	FN410-S	Single Base Substitution	Chr3	22297130	A>T	Heterozygous
	FN410-S	Single Base Substitution	Chr4	20654340	C>T	Heterozygous
	FN410-S	Single Base Substitution	Chr7	7174965	C>T	Homozygous
	FN410-S	Single Base Substitution	Chr5	1610303	C>T	Homozygous
	FN410-S	Single Base Substitution	Chr2	3112482	A>G	Heterozygous
	FN410-S	Single Base Substitution	Chr10	15651256	G>T	Heterozygous
	FN410-S	Single Base Substitution	Chr12	517726	G>C	Homozygous
	FN410-S	Single Base Substitution	Chr1	16678571	A>T	Homozygous
	FN4100-S	Single Base Substitution	Chr2	25116100	G>C	Heterozygous
	FN4100-S	Single Base Substitution	Chr11	27396131	G>T	Heterozygous
	FN4100-S	Single Base Substitution	Chr11	12562388	A>G	Heterozygous
	FN4100-S	Single Base Substitution	Chr7	16142015	C>A	Heterozygous
	FN4100-S	Single Base Substitution	Chr4	16268499	T>G	Heterozygous
	FN4100-S	Single Base Substitution	Chr11	27396136	T>G	Heterozygous
	FN4100-S	Single Base Substitution	Chr2	2540221	G>A	Heterozygous
	FN4100-S	Single Base Substitution	Chr7	2596219	G>C	Heterozygous
	FN4100-S	Single Base Substitution	Chr4	28934846	T>G	Heterozygous
	FN4100-S	Single Base Substitution	Chr1	17252846	C>T	Heterozygous
	FN4100-S	Single Base Substitution	Chr7	4778604	C>T	Heterozygous
	FN4100-S	Single Base Substitution	Chr4	28820993	C>T	Heterozygous
	FN4100-S	Single Base Substitution	Chr4	35686441	C>A	Heterozygous
	FN4100-S	Single Base Substitution	Chr5	14392008	G>A	Heterozygous
	FN4100-S	Single Base Substitution	Chr1	21329443	C>T	Heterozygous
	FN4100-S	Single Base Substitution	Chr12	4216846	A>T	Heterozygous
	FN4100-S	Single Base Substitution	Chr9	10972742	G>A	Heterozygous
	FN4100-S	Single Base Substitution	Chr4	31163118	A>C	Heterozygous
	FN4100-S	Single Base Substitution	Chr2	21408585	G>A	Homozygous
	FN4100-S	Single Base Substitution	Chr11	9840219	C>T	Heterozygous
	FN4100-S	Single Base Substitution	Chr2	2540222	A>T	Heterozygous
	FN4100-S	Single Base Substitution	Chr8	17861862	C>T	Homozygous
	FN4100-S	Single Base Substitution	Chr11	28009172	C>T	Heterozygous
	FN4100-S	Single Base Substitution	Chr7	16142016	A>T	Heterozygous
	FN4100-S	Single Base Substitution	Chr1	11673637	G>A	Homozygous
	FN4100-S	Single Base Substitution	Chr9	10473911	C>T	Heterozygous
	FN4100-S	Single Base Substitution	Chr8	24124472	C>T	Heterozygous
	FN4100-S	Single Base Substitution	Chr6	26257441	G>A	Heterozygous
	FN4100-S	Single Base Substitution	Chr9	5702795	G>A	Homozygous
	FN4100-S	Single Base Substitution	Chr7	28689828	T>A	Homozygous
	FN4100-S	Single Base Substitution	Chr12	11228819	C>T	Heterozygous
	FN4100-S	Single Base Substitution	Chr1	17143687	C>T	Homozygous
	FN4100-S	Single Base Substitution	Chr4	34879161	T>C	Heterozygous
	FN4101-S	Single Base Substitution	Chr9	16833767	C>T	Heterozygous
	FN4101-S	Single Base Substitution	Chr1	36800825	C>A	Heterozygous
	FN4101-S	Single Base Substitution	Chr8	8800029	A>T	Heterozygous
	FN4101-S	Single Base Substitution	Chr7	2465050	A>T	Heterozygous
	FN4101-S	Single Base Substitution	Chr1	828110	A>G	Heterozygous
	FN4101-S	Single Base Substitution	Chr4	6802013	T>C	Homozygous
	FN4101-S	Single Base Substitution	Chr12	15228339	T>C	Heterozygous
	FN4101-S	Single Base Substitution	Chr6	16031011	C>T	Heterozygous
	FN4101-S	Single Base Substitution	Chr10	23448653	G>A	Heterozygous
	FN4101-S	Single Base Substitution	Chr1	36800824	T>A	Heterozygous
	FN4101-S	Single Base Substitution	Chr3	4216709	A>C	Heterozygous
	FN4101-S	Single Base Substitution	Chr7	25761216	G>A	Homozygous
	FN4101-S	Single Base Substitution	Chr4	13571729	T>G	Homozygous
	FN4101-S	Single Base Substitution	Chr11	13430123	G>C	Heterozygous
	FN4101-S	Single Base Substitution	Chr4	16240060	C>A	Heterozygous
	FN4101-S	Single Base Substitution	Chr7	10499240	C>G	Homozygous
	FN4101-S	Single Base Substitution	Chr1	34583986	T>G	Heterozygous
	FN4101-S	Single Base Substitution	Chr8	10676177	C>T	Heterozygous
	FN4101-S	Single Base Substitution	Chr2	29200921	A>T	Heterozygous
	FN4101-S	Single Base Substitution	Chr11	19723575	A>G	Heterozygous
	FN4101-S	Single Base Substitution	Chr6	7922429	C>T	Heterozygous
	FN4101-S	Single Base Substitution	Chr3	28817208	G>A	Heterozygous
	FN4101-S	Single Base Substitution	Chr5	17267392	G>A	Homozygous
	FN4101-S	Single Base Substitution	Chr7	23936079	T>C	Homozygous
	FN4101-S	Single Base Substitution	Chr7	7092049	T>A	Homozygous
	FN4101-S	Single Base Substitution	Chr8	3503652	A>T	Homozygous
	FN4101-S	Single Base Substitution	Chr2	13106797	C>T	Heterozygous
	FN4101-S	Single Base Substitution	Chr1	2807188	G>A	Heterozygous
	FN4101-S	Single Base Substitution	Chr2	25925507	A>T	Heterozygous
	FN4101-S	Single Base Substitution	Chr2	17000046	T>C	Heterozygous
	FN4101-S	Single Base Substitution	Chr10	17474023	C>T	Heterozygous
	FN4103-S	Single Base Substitution	Chr3	32098173	T>C	Homozygous
	FN4103-S	Single Base Substitution	Chr1	9959169	A>T	Heterozygous
	FN4103-S	Single Base Substitution	Chr7	3980798	G>A	Homozygous
	FN4103-S	Single Base Substitution	Chr1	3659048	C>T	Heterozygous
	FN4103-S	Single Base Substitution	Chr12	12415048	C>T	Heterozygous
	FN4103-S	Single Base Substitution	Chr11	17383275	G>T	Homozygous
	FN4103-S	Single Base Substitution	Chr1	30389358	G>A	Heterozygous
	FN4103-S	Single Base Substitution	Chr1	28340979	C>T	Heterozygous
	FN4103-S	Single Base Substitution	Chr1	10739308	T>G	Heterozygous
	FN4103-S	Single Base Substitution	Chr10	5577719	T>C	Heterozygous
	FN4103-S	Single Base Substitution	Chr8	18969110	G>C	Heterozygous
	FN4103-S	Single Base Substitution	Chr5	18943328	G>A	Heterozygous
	FN4103-S	Single Base Substitution	Chr5	12870399	G>T	Heterozygous
	FN4103-S	Single Base Substitution	Chr5	1718081	G>T	Heterozygous
	FN4103-S	Single Base Substitution	Chr1	24770890	A>T	Heterozygous
	FN4103-S	Single Base Substitution	Chr6	8647810	C>T	Homozygous
	FN4103-S	Single Base Substitution	Chr2	15951590	C>T	Homozygous
	FN4103-S	Single Base Substitution	Chr7	8503874	C>T	Heterozygous
	FN4103-S	Single Base Substitution	Chr2	11626995	T>A	Heterozygous
	FN4103-S	Single Base Substitution	Chr1	4546531	C>T	Heterozygous
	FN4104-S	Single Base Substitution	Chr12	20677762	G>A	Heterozygous
	FN4104-S	Single Base Substitution	Chr7	18729184	C>G	Homozygous
	FN4104-S	Single Base Substitution	Chr9	4260852	C>T	Heterozygous
	FN4104-S	Single Base Substitution	Chr1	4430974	C>G	Heterozygous
	FN4104-S	Single Base Substitution	Chr7	8002074	C>T	Heterozygous
	FN4104-S	Single Base Substitution	Chr2	11028320	C>T	Homozygous
	FN4104-S	Single Base Substitution	Chr3	777623	G>A	Heterozygous
	FN4104-S	Single Base Substitution	Chr10	4842360	G>A	Homozygous
	FN4104-S	Single Base Substitution	Chr6	30167770	T>A	Heterozygous
	FN4104-S	Single Base Substitution	Chr2	35505042	C>T	Homozygous
	FN4104-S	Single Base Substitution	Chr1	13095394	T>C	Homozygous
	FN4104-S	Single Base Substitution	Chr9	4260857	C>T	Heterozygous
	FN4104-S	Single Base Substitution	Chr12	19705296	T>G	Heterozygous
	FN4104-S	Single Base Substitution	Chr5	11240553	C>G	Heterozygous
	FN4104-S	Single Base Substitution	Chr12	26252673	T>A	Heterozygous
	FN4104-S	Single Base Substitution	Chr5	18797981	G>A	Homozygous
	FN4104-S	Single Base Substitution	Chr8	8042455	G>A	Heterozygous
	FN4104-S	Single Base Substitution	Chr2	34051305	G>T	Homozygous
	FN4104-S	Single Base Substitution	Chr2	15324915	A>T	Homozygous
	FN4104-S	Single Base Substitution	Chr12	26252674	C>T	Heterozygous
	FN4104-S	Single Base Substitution	Chr4	19159121	G>T	Heterozygous
	FN4104-S	Single Base Substitution	Chr1	43524012	G>A	Homozygous
	FN4105-S	Single Base Substitution	Chr1	36153237	C>T	Homozygous
	FN4105-S	Single Base Substitution	Chr4	17563899	C>A	Heterozygous
	FN4105-S	Single Base Substitution	Chr1	16803971	G>C	Homozygous
	FN4105-S	Single Base Substitution	Chr3	11557652	C>T	Heterozygous
	FN4105-S	Single Base Substitution	Chr7	26592623	T>C	Heterozygous
	FN4105-S	Single Base Substitution	Chr2	17864229	G>C	Heterozygous
	FN4105-S	Single Base Substitution	Chr2	35142364	G>A	Homozygous
	FN4105-S	Single Base Substitution	Chr7	26592622	T>G	Heterozygous
	FN4105-S	Single Base Substitution	Chr6	456322	T>G	Heterozygous
	FN4105-S	Single Base Substitution	Chr10	1388904	T>G	Heterozygous
	FN4105-S	Single Base Substitution	Chr7	22459180	T>A	Heterozygous
	FN4105-S	Single Base Substitution	Chr10	5368805	C>T	Heterozygous
	FN4105-S	Single Base Substitution	Chr2	8182011	T>A	Heterozygous
	FN4105-S	Single Base Substitution	Chr8	19077887	T>A	Heterozygous
	FN4105-S	Single Base Substitution	Chr8	13478778	G>A	Heterozygous
	FN4105-S	Single Base Substitution	Chr1	16803972	A>T	Homozygous
	FN4105-S	Single Base Substitution	Chr2	35888310	T>C	Homozygous
	FN4105-S	Single Base Substitution	Chr7	28062288	G>T	Heterozygous
	FN4105-S	Single Base Substitution	Chr8	15208559	T>C	Heterozygous
	FN4105-S	Single Base Substitution	Chr2	23982676	A>T	Heterozygous
	FN4105-S	Single Base Substitution	Chr4	28698652	T>A	Homozygous
	FN4105-S	Single Base Substitution	Chr11	9740913	C>T	Homozygous
	FN4105-S	Single Base Substitution	Chr11	8200806	C>T	Heterozygous
	FN4105-S	Single Base Substitution	Chr2	21554926	T>C	Heterozygous
	FN4106-S	Single Base Substitution	Chr8	4874582	A>T	Homozygous
	FN4106-S	Single Base Substitution	Chr12	16388277	T>C	Heterozygous
	FN4106-S	Single Base Substitution	Chr1	36715586	A>T	Heterozygous
	FN4106-S	Single Base Substitution	Chr8	18563723	C>G	Homozygous
	FN4106-S	Single Base Substitution	Chr9	8474935	C>T	Homozygous
	FN4106-S	Single Base Substitution	Chr1	7688783	C>T	Homozygous
	FN4106-S	Single Base Substitution	Chr1	37880433	A>G	Heterozygous
	FN4106-S	Single Base Substitution	Chr4	34077270	T>C	Heterozygous
	FN4106-S	Single Base Substitution	Chr5	27494993	C>T	Heterozygous
	FN4106-S	Single Base Substitution	Chr4	29502750	C>T	Heterozygous
	FN4106-S	Single Base Substitution	Chr5	844002	C>T	Heterozygous
	FN4106-S	Single Base Substitution	Chr8	17202505	T>C	Homozygous
	FN4106-S	Single Base Substitution	Chr4	12441239	G>A	Heterozygous
	FN4106-S	Single Base Substitution	Chr4	10381537	G>A	Homozygous
	FN4106-S	Single Base Substitution	Chr1	36715587	C>T	Heterozygous
	FN4106-S	Single Base Substitution	Chr11	23699307	G>A	Heterozygous
	FN4106-S	Single Base Substitution	Chr3	2508688	A>G	Heterozygous
	FN4106-S	Single Base Substitution	Chr12	21771165	A>C	Homozygous
	FN4106-S	Single Base Substitution	Chr1	18108511	G>T	Heterozygous
	FN4106-S	Single Base Substitution	Chr5	844001	G>A	Heterozygous
	FN4106-S	Single Base Substitution	Chr4	1650116	C>T	Heterozygous
	FN4106-S	Single Base Substitution	Chr3	29222560	C>T	Heterozygous
	FN4106-S	Single Base Substitution	Chr9	17296339	T>A	Homozygous
	FN4106-S	Single Base Substitution	Chr1	8141294	T>C	Homozygous
	FN4106-S	Single Base Substitution	Chr11	13486555	C>G	Heterozygous
	FN4106-S	Single Base Substitution	Chr7	15421457	C>T	Heterozygous
	FN4106-S	Single Base Substitution	Chr2	9959639	G>T	Heterozygous
	FN4106-S	Single Base Substitution	Chr4	34093211	G>T	Heterozygous
	FN4106-S	Single Base Substitution	Chr2	37794	A>G	Heterozygous
	FN4107-S	Single Base Substitution	Chr8	28856841	C>T	Heterozygous
	FN4107-S	Single Base Substitution	Chr7	17246557	T>A	Homozygous
	FN4107-S	Single Base Substitution	Chr12	21729777	T>G	Homozygous
	FN4107-S	Single Base Substitution	Chr7	13989520	A>T	Heterozygous
	FN4107-S	Single Base Substitution	Chr2	7316491	C>A	Heterozygous
	FN4107-S	Single Base Substitution	Chr3	11804291	G>T	Heterozygous
	FN4107-S	Single Base Substitution	Chr11	7843544	G>A	Homozygous
	FN4107-S	Single Base Substitution	Chr8	12683507	A>T	Heterozygous
	FN4107-S	Single Base Substitution	Chr2	29482520	A>C	Heterozygous
	FN4107-S	Single Base Substitution	Chr10	10382809	A>G	Heterozygous
	FN4107-S	Single Base Substitution	Chr3	2439567	T>A	Homozygous
	FN4107-S	Single Base Substitution	Chr10	17715716	T>A	Homozygous
	FN4107-S	Single Base Substitution	Chr12	13994410	A>T	Heterozygous
	FN4107-S	Single Base Substitution	Chr4	13895656	T>G	Heterozygous
	FN4107-S	Single Base Substitution	Chr4	15705917	C>G	Heterozygous
	FN4107-S	Single Base Substitution	Chr1	13373183	A>C	Heterozygous
	FN4107-S	Single Base Substitution	Chr5	23617317	C>G	Homozygous
	FN4107-S	Single Base Substitution	Chr2	2963437	A>C	Heterozygous
	FN4107-S	Single Base Substitution	Chr1	21809651	C>T	Heterozygous
	FN4107-S	Single Base Substitution	Chr1	2697507	C>A	Heterozygous
	FN4107-S	Single Base Substitution	Chr9	20606421	C>T	Heterozygous
	FN4107-S	Single Base Substitution	Chr11	11478904	C>T	Homozygous
	FN4107-S	Single Base Substitution	Chr2	25093150	G>A	Homozygous
	FN4107-S	Single Base Substitution	Chr3	32695425	G>A	Heterozygous
	FN4107-S	Single Base Substitution	Chr6	14355136	A>C	Homozygous
	FN4107-S	Single Base Substitution	Chr4	9422028	C>T	Heterozygous
	FN4107-S	Single Base Substitution	Chr12	24248919	A>G	Heterozygous
	FN4107-S	Single Base Substitution	Chr11	24760071	C>T	Homozygous
	FN4107-S	Single Base Substitution	Chr2	30704555	A>G	Heterozygous
	FN4107-S	Single Base Substitution	Chr8	22848132	A>C	Heterozygous
	FN4107-S	Single Base Substitution	Chr7	9724709	C>A	Heterozygous
	FN4107-S	Single Base Substitution	Chr7	3330974	C>T	Homozygous
	FN4108-S	Single Base Substitution	Chr1	2908738	G>A	Heterozygous
	FN4108-S	Single Base Substitution	Chr6	29928389	C>T	Heterozygous
	FN4108-S	Single Base Substitution	Chr9	8904773	T>C	Heterozygous
	FN4108-S	Single Base Substitution	Chr5	10948102	G>T	Homozygous
	FN4108-S	Single Base Substitution	Chr6	12454468	G>A	Heterozygous
	FN4108-S	Single Base Substitution	Chr3	20247000	G>A	Heterozygous
	FN4108-S	Single Base Substitution	Chr4	18033095	A>G	Heterozygous
	FN4108-S	Single Base Substitution	Chr2	3508407	G>T	Heterozygous
	FN4108-S	Single Base Substitution	Chr4	16189316	G>A	Heterozygous
	FN4108-S	Single Base Substitution	Chr7	8281813	T>A	Homozygous
	FN4108-S	Single Base Substitution	Chr2	26710906	A>C	Homozygous
	FN4108-S	Single Base Substitution	Chr6	22170989	C>T	Heterozygous
	FN4108-S	Single Base Substitution	Chr4	24020117	C>T	Heterozygous
	FN4108-S	Single Base Substitution	Chr7	24627457	C>T	Heterozygous
	FN4108-S	Single Base Substitution	Chr10	18299685	C>T	Heterozygous
	FN4108-S	Single Base Substitution	Chr7	13903532	T>A	Homozygous
	FN4108-S	Single Base Substitution	Chr12	5394403	G>T	Homozygous
	FN4108-S	Single Base Substitution	Chr5	14152740	G>A	Homozygous
	FN4108-S	Single Base Substitution	Chr4	10565296	G>A	Heterozygous
	FN4108-S	Single Base Substitution	Chr6	6342425	C>G	Homozygous
	FN4108-S	Single Base Substitution	Chr7	18169070	C>A	Heterozygous
	FN4108-S	Single Base Substitution	Chr12	4317185	G>T	Homozygous
	FN4108-S	Single Base Substitution	Chr6	21436175	C>T	Heterozygous
	FN4108-S	Single Base Substitution	Chr5	1767011	C>T	Homozygous
	FN4108-S	Single Base Substitution	Chr10	11338830	A>T	Heterozygous
	FN4108-S	Single Base Substitution	Chr7	18392830	G>A	Heterozygous
	FN4108-S	Single Base Substitution	Chr3	17146629	G>A	Heterozygous
	FN4108-S	Single Base Substitution	Chr2	36663435	T>C	Homozygous
	FN4108-S	Single Base Substitution	Chr6	29928895	C>G	Heterozygous
	FN4108-S	Single Base Substitution	Chr4	28342926	G>T	Heterozygous
	FN4108-S	Single Base Substitution	Chr6	29928896	C>A	Heterozygous
	FN4108-S	Single Base Substitution	Chr9	1562217	G>A	Heterozygous
	FN4108-S	Single Base Substitution	Chr4	11290211	G>A	Homozygous
	FN4108-S	Single Base Substitution	Chr6	18744274	C>T	Heterozygous
	FN4108-S	Single Base Substitution	Chr4	25362222	T>C	Heterozygous
	FN4108-S	Single Base Substitution	Chr8	5327892	C>T	Heterozygous
	FN4108-S	Single Base Substitution	Chr6	2855034	G>A	Heterozygous
	FN4109-S	Single Base Substitution	Chr9	19695012	A>T	Heterozygous
	FN4109-S	Single Base Substitution	Chr4	7028266	C>A	Heterozygous
	FN4109-S	Single Base Substitution	Chr5	2082560	A>G	Heterozygous
	FN4109-S	Single Base Substitution	Chr6	27948608	C>A	Heterozygous
	FN4109-S	Single Base Substitution	Chr2	8159584	G>T	Heterozygous
	FN4109-S	Single Base Substitution	Chr6	14711738	T>A	Heterozygous
	FN4109-S	Single Base Substitution	Chr10	23686732	C>T	Heterozygous
	FN4109-S	Single Base Substitution	Chr6	17747071	G>T	Heterozygous
	FN4109-S	Single Base Substitution	Chr3	17421485	C>A	Heterozygous
	FN4109-S	Single Base Substitution	Chr1	38062963	C>T	Homozygous
	FN4109-S	Single Base Substitution	Chr12	1544689	C>T	Homozygous
	FN4109-S	Single Base Substitution	Chr12	26307023	C>T	Heterozygous
	FN4109-S	Single Base Substitution	Chr8	27201665	C>T	Heterozygous
	FN4109-S	Single Base Substitution	Chr11	21206022	G>T	Heterozygous
	FN4109-S	Single Base Substitution	Chr2	25260153	C>T	Homozygous
	FN4109-S	Single Base Substitution	Chr8	21884241	C>A	Heterozygous
	FN4109-S	Single Base Substitution	Chr10	8492600	G>A	Heterozygous
	FN4109-S	Single Base Substitution	Chr9	18960654	G>T	Heterozygous
	FN4109-S	Single Base Substitution	Chr3	26024103	G>A	Heterozygous
	FN4109-S	Single Base Substitution	Chr12	25384830	T>C	Heterozygous
	FN4109-S	Single Base Substitution	Chr7	4808062	A>T	Homozygous
	FN4109-S	Single Base Substitution	Chr3	31713149	C>T	Heterozygous
	FN4109-S	Single Base Substitution	Chr12	8854671	G>A	Heterozygous
	FN4109-S	Single Base Substitution	Chr6	28016559	G>A	Heterozygous
	FN4109-S	Single Base Substitution	Chr2	20663345	G>A	Homozygous
	FN4109-S	Single Base Substitution	Chr11	9096343	G>T	Heterozygous
	FN4109-S	Single Base Substitution	Chr12	19823111	G>A	Heterozygous
	FN4109-S	Single Base Substitution	Chr6	17747059	A>T	Heterozygous
	FN4109-S	Single Base Substitution	Chr10	649591	C>T	Heterozygous
	FN4109-S	Single Base Substitution	Chr2	27802889	A>T	Homozygous
	FN4109-S	Single Base Substitution	Chr2	27802890	A>T	Homozygous
	FN4109-S	Single Base Substitution	Chr1	22191903	G>A	Heterozygous
	FN4109-S	Single Base Substitution	Chr7	4015061	C>A	Heterozygous
	FN4109-S	Single Base Substitution	Chr8	20326494	G>C	Heterozygous
	FN4109-S	Single Base Substitution	Chr1	22191902	G>A	Heterozygous
	FN4109-S	Single Base Substitution	Chr3	20658469	T>A	Heterozygous
	FN411-S	Single Base Substitution	Chr12	25557246	C>A	Homozygous
	FN411-S	Single Base Substitution	Chr7	772461	A>T	Homozygous
	FN411-S	Single Base Substitution	Chr2	18896331	A>C	Heterozygous
	FN411-S	Single Base Substitution	Chr9	18389851	G>C	Homozygous
	FN411-S	Single Base Substitution	Chr5	7724254	T>C	Heterozygous
	FN411-S	Single Base Substitution	Chr4	7592892	C>T	Homozygous
	FN411-S	Single Base Substitution	Chr3	17201399	C>A	Heterozygous
	FN411-S	Single Base Substitution	Chr4	36951223	G>A	Homozygous
	FN411-S	Single Base Substitution	Chr11	3917179	A>T	Homozygous
	FN411-S	Single Base Substitution	Chr11	20809440	A>T	Homozygous
	FN411-S	Single Base Substitution	Chr9	10684218	A>C	Heterozygous
	FN411-S	Single Base Substitution	Chr7	12958671	T>C	Homozygous
	FN411-S	Single Base Substitution	Chr7	28405168	G>T	Heterozygous
	FN411-S	Single Base Substitution	Chr11	21799236	C>T	Homozygous
	FN411-S	Single Base Substitution	Chr3	22113384	G>A	Heterozygous
	FN411-S	Single Base Substitution	Chr11	26107492	C>T	Heterozygous
	FN411-S	Single Base Substitution	Chr1	40483752	A>G	Heterozygous
	FN411-S	Single Base Substitution	Chr8	13290866	T>C	Homozygous
	FN411-S	Single Base Substitution	Chr7	6081714	G>C	Heterozygous
	FN411-S	Single Base Substitution	Chr7	772440	G>T	Homozygous
	FN411-S	Single Base Substitution	Chr9	4283682	C>G	Heterozygous
	FN411-S	Single Base Substitution	Chr8	13429441	C>T	Heterozygous
	FN411-S	Single Base Substitution	Chr7	21982551	C>T	Heterozygous
	FN411-S	Single Base Substitution	Chr11	11234848	T>G	Homozygous
	FN411-S	Single Base Substitution	Chr11	11089068	G>A	Homozygous
	FN411-S	Single Base Substitution	Chr5	192125	A>G	Homozygous
	FN411-S	Single Base Substitution	Chr6	5821623	G>A	Heterozygous
	FN411-S	Single Base Substitution	Chr7	4270301	G>C	Heterozygous
	FN411-S	Single Base Substitution	Chr2	9020595	C>A	Homozygous
	FN411-S	Single Base Substitution	Chr4	4146888	C>T	Heterozygous
	FN411-S	Single Base Substitution	Chr8	14184698	C>G	Heterozygous
	FN411-S	Single Base Substitution	Chr9	7744421	G>T	Heterozygous
	FN411-S	Single Base Substitution	Chr8	10313421	C>T	Homozygous
	FN411-S	Single Base Substitution	Chr9	18389852	C>A	Homozygous
	FN411-S	Single Base Substitution	Chr1	33573106	T>C	Heterozygous
	FN411-S	Single Base Substitution	Chr7	12958704	A>G	Homozygous
	FN411-S	Single Base Substitution	Chr3	21371041	G>A	Heterozygous
	FN411-S	Single Base Substitution	Chr10	10055839	G>A	Homozygous
	FN411-S	Single Base Substitution	Chr7	772441	C>T	Homozygous
	FN411-S	Single Base Substitution	Chr10	15220878	G>A	Heterozygous
	FN411-S	Single Base Substitution	Chr2	15496721	T>C	Homozygous
	FN411-S	Single Base Substitution	Chr7	15912537	T>C	Heterozygous
	FN4110-S	Single Base Substitution	Chr1	21958657	A>C	Heterozygous
	FN4110-S	Single Base Substitution	Chr10	14986049	C>T	Heterozygous
	FN4110-S	Single Base Substitution	Chr12	18766028	C>A	Homozygous
	FN4110-S	Single Base Substitution	Chr11	28664143	T>C	Homozygous
	FN4110-S	Single Base Substitution	Chr6	21097036	G>A	Heterozygous
	FN4110-S	Single Base Substitution	Chr4	36464393	C>T	Heterozygous
	FN4110-S	Single Base Substitution	Chr6	1142516	G>A	Homozygous
	FN4110-S	Single Base Substitution	Chr4	7461221	C>T	Heterozygous
	FN4110-S	Single Base Substitution	Chr6	17778597	G>A	Homozygous
	FN4110-S	Single Base Substitution	Chr12	2314119	A>T	Heterozygous
	FN4110-S	Single Base Substitution	Chr1	26425678	C>T	Homozygous
	FN4110-S	Single Base Substitution	Chr12	19798897	G>T	Heterozygous
	FN4110-S	Single Base Substitution	Chr2	27970239	C>T	Heterozygous
	FN4110-S	Single Base Substitution	Chr4	24190105	C>T	Heterozygous
	FN4110-S	Single Base Substitution	Chr8	6776100	T>C	Homozygous
	FN4110-S	Single Base Substitution	Chr7	19532438	C>T	Heterozygous
	FN4110-S	Single Base Substitution	Chr4	10955182	G>A	Heterozygous
	FN4110-S	Single Base Substitution	Chr11	22657010	C>A	Homozygous
	FN4110-S	Single Base Substitution	Chr12	4087971	A>G	Homozygous
	FN4110-S	Single Base Substitution	Chr8	28514778	T>A	Heterozygous
	FN4110-S	Single Base Substitution	Chr12	1236500	C>T	Heterozygous
	FN4110-S	Single Base Substitution	Chr1	37786405	G>T	Homozygous
	FN4110-S	Single Base Substitution	Chr1	37786404	C>T	Homozygous
	FN4110-S	Single Base Substitution	Chr4	5259037	G>A	Heterozygous
	FN4110-S	Single Base Substitution	Chr6	7267118	G>A	Heterozygous
	FN4110-S	Single Base Substitution	Chr4	10955181	G>A	Heterozygous
	FN4110-S	Single Base Substitution	Chr4	34655477	T>A	Heterozygous
	FN4110-S	Single Base Substitution	Chr6	27700353	A>C	Homozygous
	FN4110-S	Single Base Substitution	Chr4	36792453	T>A	Heterozygous
	FN4110-S	Single Base Substitution	Chr6	11159324	T>G	Homozygous
	FN4110-S	Single Base Substitution	Chr1	5659305	T>A	Heterozygous
	FN4110-S	Single Base Substitution	Chr4	25771924	G>T	Heterozygous
	FN4110-S	Single Base Substitution	Chr4	28683596	G>A	Heterozygous
	FN4110-S	Single Base Substitution	Chr3	33004367	A>T	Heterozygous
	FN4110-S	Single Base Substitution	Chr11	13575527	T>C	Heterozygous
	FN4110-S	Single Base Substitution	Chr9	2772283	C>T	Homozygous
	FN4110-S	Single Base Substitution	Chr8	16744679	C>T	Heterozygous
	FN4111-S	Single Base Substitution	Chr7	22493552	G>A	Heterozygous
	FN4111-S	Single Base Substitution	Chr12	21319780	G>A	Heterozygous
	FN4111-S	Single Base Substitution	Chr7	27459798	T>C	Heterozygous
	FN4111-S	Single Base Substitution	Chr8	22318371	C>T	Homozygous
	FN4111-S	Single Base Substitution	Chr5	5344639	T>G	Heterozygous
	FN4111-S	Single Base Substitution	Chr4	36868978	T>C	Homozygous
	FN4111-S	Single Base Substitution	Chr4	36754816	C>T	Homozygous
	FN4111-S	Single Base Substitution	Chr9	9880608	G>A	Heterozygous
	FN4111-S	Single Base Substitution	Chr9	14645146	G>A	Heterozygous
	FN4111-S	Single Base Substitution	Chr9	15275573	C>A	Heterozygous
	FN4111-S	Single Base Substitution	Chr12	5857626	A>G	Heterozygous
	FN4111-S	Single Base Substitution	Chr11	5490436	T>A	Heterozygous
	FN4111-S	Single Base Substitution	Chr4	35130853	G>A	Heterozygous
	FN4111-S	Single Base Substitution	Chr1	29963310	A>T	Homozygous
	FN4111-S	Single Base Substitution	Chr12	24263261	C>A	Heterozygous
	FN4111-S	Single Base Substitution	Chr8	12263019	G>C	Heterozygous
	FN4111-S	Single Base Substitution	Chr8	2245762	A>G	Heterozygous
	FN4111-S	Single Base Substitution	Chr3	13562864	G>T	Homozygous
	FN4111-S	Single Base Substitution	Chr11	19234431	A>T	Heterozygous
	FN4111-S	Single Base Substitution	Chr7	16749933	C>T	Homozygous
	FN4111-S	Single Base Substitution	Chr3	20936853	G>A	Heterozygous
	FN4111-S	Single Base Substitution	Chr6	26724378	G>T	Heterozygous
	FN4111-S	Single Base Substitution	Chr4	667767	A>T	Heterozygous
	FN4111-S	Single Base Substitution	Chr1	33862650	G>A	Heterozygous
	FN4111-S	Single Base Substitution	Chr1	44068188	G>A	Heterozygous
	FN4111-S	Single Base Substitution	Chr12	429124	C>G	Heterozygous
	FN4111-S	Single Base Substitution	Chr11	6833466	A>G	Homozygous
	FN4111-S	Single Base Substitution	Chr10	17524421	G>A	Homozygous
	FN4111-S	Single Base Substitution	Chr10	14542519	C>A	Heterozygous
	FN4111-S	Single Base Substitution	Chr10	2216405	G>A	Heterozygous
	FN4111-S	Single Base Substitution	Chr1	29963309	C>T	Homozygous
	FN4111-S	Single Base Substitution	Chr7	20816399	C>T	Homozygous
	FN4112-S	Single Base Substitution	Chr2	20994700	A>G	Homozygous
	FN4112-S	Single Base Substitution	Chr6	11413600	G>T	Heterozygous
	FN4112-S	Single Base Substitution	Chr6	9446585	G>A	Heterozygous
	FN4112-S	Single Base Substitution	Chr4	19290574	C>T	Homozygous
	FN4112-S	Single Base Substitution	Chr6	26425000	T>A	Homozygous
	FN4112-S	Single Base Substitution	Chr5	1399353	T>G	Heterozygous
	FN4112-S	Single Base Substitution	Chr1	2904220	G>C	Homozygous
	FN4112-S	Single Base Substitution	Chr7	1322807	G>A	Homozygous
	FN4112-S	Single Base Substitution	Chr7	12238191	G>A	Heterozygous
	FN4112-S	Single Base Substitution	Chr9	252744	C>T	Heterozygous
	FN4112-S	Single Base Substitution	Chr4	35390086	C>T	Heterozygous
	FN4112-S	Single Base Substitution	Chr1	43999859	G>A	Heterozygous
	FN4112-S	Single Base Substitution	Chr7	28680443	C>T	Heterozygous
	FN4112-S	Single Base Substitution	Chr4	27697328	T>A	Heterozygous
	FN4112-S	Single Base Substitution	Chr3	37123108	G>A	Homozygous
	FN4112-S	Single Base Substitution	Chr12	12318335	C>T	Heterozygous
	FN4112-S	Single Base Substitution	Chr4	35390085	A>T	Heterozygous
	FN4112-S	Single Base Substitution	Chr5	3946815	A>C	Heterozygous
	FN4112-S	Single Base Substitution	Chr1	20391711	G>A	Heterozygous
	FN4112-S	Single Base Substitution	Chr4	18138879	A>T	Heterozygous
	FN4112-S	Single Base Substitution	Chr11	15849116	C>T	Heterozygous
	FN4112-S	Single Base Substitution	Chr9	2648251	C>T	Heterozygous
	FN4112-S	Single Base Substitution	Chr9	15411476	T>C	Heterozygous
	FN4112-S	Single Base Substitution	Chr10	10797745	A>G	Heterozygous
	FN4112-S	Single Base Substitution	Chr9	5194967	C>T	Heterozygous
	FN4112-S	Single Base Substitution	Chr4	20609884	A>G	Homozygous
	FN4112-S	Single Base Substitution	Chr8	6242958	G>A	Heterozygous
	FN4112-S	Single Base Substitution	Chr6	18456894	C>A	Heterozygous
	FN4112-S	Single Base Substitution	Chr3	33269873	T>A	Homozygous
	FN4112-S	Single Base Substitution	Chr1	10994489	A>T	Heterozygous
	FN4113-S	Single Base Substitution	Chr7	3648218	C>G	Heterozygous
	FN4113-S	Single Base Substitution	Chr11	21379752	T>C	Heterozygous
	FN4113-S	Single Base Substitution	Chr1	4454750	C>T	Homozygous
	FN4113-S	Single Base Substitution	Chr4	10987797	G>A	Heterozygous
	FN4113-S	Single Base Substitution	Chr3	32665774	A>T	Heterozygous
	FN4113-S	Single Base Substitution	Chr6	5634764	C>T	Heterozygous
	FN4113-S	Single Base Substitution	Chr2	24286802	G>A	Homozygous
	FN4113-S	Single Base Substitution	Chr2	7052475	C>A	Heterozygous
	FN4113-S	Single Base Substitution	Chr11	3735050	G>T	Homozygous
	FN4113-S	Single Base Substitution	Chr7	24174570	T>A	Heterozygous
	FN4113-S	Single Base Substitution	Chr6	2466160	C>T	Heterozygous
	FN4113-S	Single Base Substitution	Chr11	10937810	A>G	Heterozygous
	FN4113-S	Single Base Substitution	Chr8	11783692	C>A	Homozygous
	FN4113-S	Single Base Substitution	Chr1	14462314	G>A	Heterozygous
	FN4113-S	Single Base Substitution	Chr5	6123250	A>T	Homozygous
	FN4113-S	Single Base Substitution	Chr12	17065854	G>A	Homozygous
	FN4113-S	Single Base Substitution	Chr4	27530815	A>C	Homozygous
	FN4113-S	Single Base Substitution	Chr6	10692410	C>T	Heterozygous
	FN4113-S	Single Base Substitution	Chr11	23521800	C>A	Heterozygous
	FN4113-S	Single Base Substitution	Chr6	21777912	C>T	Heterozygous
	FN4113-S	Single Base Substitution	Chr1	32177117	G>A	Heterozygous
	FN4113-S	Single Base Substitution	Chr4	36763824	T>C	Heterozygous
	FN4113-S	Single Base Substitution	Chr6	11980467	T>C	Heterozygous
	FN4113-S	Single Base Substitution	Chr5	17510245	A>G	Homozygous
	FN4113-S	Single Base Substitution	Chr11	15378761	G>A	Homozygous
	FN4113-S	Single Base Substitution	Chr3	17429930	T>C	Heterozygous
	FN4113-S	Single Base Substitution	Chr1	1254529	A>G	Homozygous
	FN4113-S	Single Base Substitution	Chr9	954229	C>T	Homozygous
	FN4114-S	Single Base Substitution	Chr4	6961246	A>G	Homozygous
	FN4114-S	Single Base Substitution	Chr1	31515274	C>T	Homozygous
	FN4114-S	Single Base Substitution	Chr4	24920075	C>T	Heterozygous
	FN4114-S	Single Base Substitution	Chr6	25341190	C>T	Homozygous
	FN4114-S	Single Base Substitution	Chr10	291029	G>A	Homozygous
	FN4114-S	Single Base Substitution	Chr7	942587	G>A	Heterozygous
	FN4114-S	Single Base Substitution	Chr1	38338962	A>G	Heterozygous
	FN4114-S	Single Base Substitution	Chr1	16484590	A>G	Homozygous
	FN4114-S	Single Base Substitution	Chr2	10926632	C>T	Heterozygous
	FN4114-S	Single Base Substitution	Chr3	14426214	G>A	Heterozygous
	FN4114-S	Single Base Substitution	Chr1	30627101	G>A	Homozygous
	FN4114-S	Single Base Substitution	Chr5	2258284	C>T	Homozygous
	FN4114-S	Single Base Substitution	Chr1	24974420	A>T	Homozygous
	FN4114-S	Single Base Substitution	Chr12	6020243	A>T	Heterozygous
	FN4114-S	Single Base Substitution	Chr4	3903206	G>A	Homozygous
	FN4114-S	Single Base Substitution	Chr4	7366406	G>A	Heterozygous
	FN4114-S	Single Base Substitution	Chr9	1676150	C>T	Heterozygous
	FN4114-S	Single Base Substitution	Chr9	16491229	A>G	Heterozygous
	FN4114-S	Single Base Substitution	Chr8	7112167	C>T	Heterozygous
	FN4114-S	Single Base Substitution	Chr8	10446933	T>C	Heterozygous
	FN4114-S	Single Base Substitution	Chr12	5913896	C>A	Heterozygous
	FN4114-S	Single Base Substitution	Chr11	8707768	G>A	Heterozygous
	FN4114-S	Single Base Substitution	Chr11	5224987	C>A	Heterozygous
	FN4114-S	Single Base Substitution	Chr8	18534620	G>A	Heterozygous
	FN4114-S	Single Base Substitution	Chr5	24377787	T>C	Heterozygous
	FN4114-S	Single Base Substitution	Chr1	24974414	T>A	Homozygous
	FN4114-S	Single Base Substitution	Chr2	24832687	G>A	Heterozygous
	FN4114-S	Single Base Substitution	Chr5	3785416	C>T	Heterozygous
	FN4114-S	Single Base Substitution	Chr2	24832688	C>A	Heterozygous
	FN4114-S	Single Base Substitution	Chr1	8748045	C>T	Heterozygous
	FN4114-S	Single Base Substitution	Chr4	30296042	T>C	Heterozygous
	FN4114-S	Single Base Substitution	Chr7	6510902	G>A	Heterozygous
	FN4114-S	Single Base Substitution	Chr5	25157991	T>A	Heterozygous
	FN4114-S	Single Base Substitution	Chr11	8894181	G>A	Heterozygous
	FN4114-S	Single Base Substitution	Chr6	25603855	C>T	Heterozygous
	FN4116-S	Single Base Substitution	Chr9	6736523	G>T	Heterozygous
	FN4116-S	Single Base Substitution	Chr4	9085545	A>C	Heterozygous
	FN4116-S	Single Base Substitution	Chr9	8741268	C>T	Heterozygous
	FN4116-S	Single Base Substitution	Chr1	16371221	G>A	Heterozygous
	FN4116-S	Single Base Substitution	Chr2	3500109	G>C	Heterozygous
	FN4116-S	Single Base Substitution	Chr4	3692183	T>A	Heterozygous
	FN4116-S	Single Base Substitution	Chr3	13720961	C>G	Homozygous
	FN4116-S	Single Base Substitution	Chr11	11167776	C>T	Homozygous
	FN4116-S	Single Base Substitution	Chr2	27110222	C>T	Homozygous
	FN4116-S	Single Base Substitution	Chr10	891434	A>T	Heterozygous
	FN4116-S	Single Base Substitution	Chr12	16111998	C>T	Heterozygous
	FN4116-S	Single Base Substitution	Chr7	19803831	G>A	Heterozygous
	FN4116-S	Single Base Substitution	Chr8	2122202	G>A	Heterozygous
	FN4116-S	Single Base Substitution	Chr5	22006691	T>A	Homozygous
	FN4116-S	Single Base Substitution	Chr6	7911459	A>T	Heterozygous
	FN4116-S	Single Base Substitution	Chr2	21308217	A>G	Heterozygous
	FN4116-S	Single Base Substitution	Chr10	1176698	C>A	Heterozygous
	FN4116-S	Single Base Substitution	Chr8	28717010	T>G	Heterozygous
	FN4116-S	Single Base Substitution	Chr9	1350563	A>T	Heterozygous
	FN4116-S	Single Base Substitution	Chr11	25313429	A>C	Heterozygous
	FN4116-S	Single Base Substitution	Chr11	11503379	G>A	Homozygous
	FN4116-S	Single Base Substitution	Chr3	25072767	T>A	Homozygous
	FN4116-S	Single Base Substitution	Chr1	36511934	G>A	Homozygous
	FN4116-S	Single Base Substitution	Chr1	2741714	T>A	Homozygous
	FN4116-S	Single Base Substitution	Chr10	10097764	G>T	Heterozygous
	FN4116-S	Single Base Substitution	Chr3	13730674	G>A	Homozygous
	FN4116-S	Single Base Substitution	Chr7	18106203	G>A	Heterozygous
	FN4116-S	Single Base Substitution	Chr12	21401923	G>A	Homozygous
	FN4116-S	Single Base Substitution	Chr12	19266128	G>A	Heterozygous
	FN4116-S	Single Base Substitution	Chr1	21053455	G>A	Heterozygous
	FN4116-S	Single Base Substitution	Chr10	10097763	T>A	Heterozygous
	FN4116-S	Single Base Substitution	Chr12	10285245	T>G	Heterozygous
	FN4116-S	Single Base Substitution	Chr6	7914708	G>T	Heterozygous
	FN4116-S	Single Base Substitution	Chr9	15120831	G>A	Homozygous
	FN4116-S	Single Base Substitution	Chr9	6736522	C>T	Heterozygous
	FN4116-S	Single Base Substitution	Chr6	2662450	G>T	Heterozygous
	FN4117-S	Single Base Substitution	Chr6	19727385	C>T	Homozygous
	FN4117-S	Single Base Substitution	Chr6	10810443	G>T	Heterozygous
	FN4117-S	Single Base Substitution	Chr8	21457870	A>G	Heterozygous
	FN4117-S	Single Base Substitution	Chr7	29110755	C>T	Homozygous
	FN4117-S	Single Base Substitution	Chr7	11887926	C>T	Homozygous
	FN4117-S	Single Base Substitution	Chr6	24934171	C>A	Homozygous
	FN4117-S	Single Base Substitution	Chr4	36613652	C>T	Homozygous
	FN4117-S	Single Base Substitution	Chr1	7477530	A>C	Heterozygous
	FN4117-S	Single Base Substitution	Chr3	23201499	G>T	Heterozygous
	FN4117-S	Single Base Substitution	Chr4	18860874	C>G	Heterozygous
	FN4117-S	Single Base Substitution	Chr9	12659334	T>G	Homozygous
	FN4117-S	Single Base Substitution	Chr11	9679025	T>A	Heterozygous
	FN4117-S	Single Base Substitution	Chr1	31235089	G>A	Homozygous
	FN4117-S	Single Base Substitution	Chr3	1543249	T>C	Homozygous
	FN4117-S	Single Base Substitution	Chr9	6802587	G>A	Heterozygous
	FN4117-S	Single Base Substitution	Chr9	11493272	G>A	Homozygous
	FN4117-S	Single Base Substitution	Chr5	4700776	T>A	Homozygous
	FN4117-S	Single Base Substitution	Chr8	14695852	G>T	Homozygous
	FN4117-S	Single Base Substitution	Chr6	17955978	C>T	Homozygous
	FN4117-S	Single Base Substitution	Chr7	9541065	A>T	Homozygous
	FN4117-S	Single Base Substitution	Chr5	5449972	G>C	Homozygous
	FN4117-S	Single Base Substitution	Chr1	30738545	T>C	Heterozygous
	FN4117-S	Single Base Substitution	Chr2	21225835	C>T	Homozygous
	FN4117-S	Single Base Substitution	Chr12	25787769	G>T	Heterozygous
	FN4117-S	Single Base Substitution	Chr1	3778249	G>T	Heterozygous
	FN4117-S	Single Base Substitution	Chr5	6429367	T>C	Homozygous
	FN4117-S	Single Base Substitution	Chr3	3784760	A>T	Homozygous
	FN4117-S	Single Base Substitution	Chr12	13915786	C>A	Heterozygous
	FN4117-S	Single Base Substitution	Chr9	7427855	G>A	Heterozygous
	FN4117-S	Single Base Substitution	Chr6	9872941	A>G	Homozygous
	FN4117-S	Single Base Substitution	Chr12	3355351	T>C	Heterozygous
	FN4117-S	Single Base Substitution	Chr2	4094370	C>T	Homozygous
	FN4117-S	Single Base Substitution	Chr12	16554796	C>A	Homozygous
	FN4117-S	Single Base Substitution	Chr3	31492634	A>C	Heterozygous
	FN4117-S	Single Base Substitution	Chr6	27692180	C>T	Heterozygous
	FN4119-S	Single Base Substitution	Chr11	23670609	T>C	Heterozygous
	FN4119-S	Single Base Substitution	Chr5	28176497	T>C	Heterozygous
	FN4119-S	Single Base Substitution	Chr12	18545690	G>T	Homozygous
	FN4119-S	Single Base Substitution	Chr1	9723359	G>A	Heterozygous
	FN4119-S	Single Base Substitution	Chr4	24508794	A>T	Homozygous
	FN4119-S	Single Base Substitution	Chr2	10182974	A>T	Homozygous
	FN4119-S	Single Base Substitution	Chr3	10167328	G>A	Heterozygous
	FN4119-S	Single Base Substitution	Chr1	8632917	C>T	Heterozygous
	FN4119-S	Single Base Substitution	Chr11	27213317	C>T	Heterozygous
	FN4119-S	Single Base Substitution	Chr10	17798225	C>T	Homozygous
	FN4119-S	Single Base Substitution	Chr7	6885782	A>T	Heterozygous
	FN4119-S	Single Base Substitution	Chr1	2006064	C>T	Homozygous
	FN4119-S	Single Base Substitution	Chr8	19152281	G>A	Homozygous
	FN4119-S	Single Base Substitution	Chr9	20821036	C>A	Homozygous
	FN4119-S	Single Base Substitution	Chr12	25319912	T>C	Homozygous
	FN4119-S	Single Base Substitution	Chr1	8632918	A>T	Heterozygous
	FN4119-S	Single Base Substitution	Chr1	10852403	A>T	Heterozygous
	FN4119-S	Single Base Substitution	Chr7	6885781	G>T	Heterozygous
	FN4119-S	Single Base Substitution	Chr7	28869913	T>A	Homozygous
	FN4119-S	Single Base Substitution	Chr11	19174100	T>A	Heterozygous
	FN4119-S	Single Base Substitution	Chr5	30080556	C>T	Heterozygous
	FN4119-S	Single Base Substitution	Chr10	20191445	C>T	Homozygous
	FN4119-S	Single Base Substitution	Chr12	15051509	C>G	Homozygous
	FN4119-S	Single Base Substitution	Chr2	29692425	C>T	Homozygous
	FN4119-S	Single Base Substitution	Chr7	29495205	T>C	Homozygous
	FN4119-S	Single Base Substitution	Chr5	12168616	C>T	Heterozygous
	FN4119-S	Single Base Substitution	Chr4	10823001	C>T	Homozygous
	FN4119-S	Single Base Substitution	Chr2	11817344	T>C	Homozygous
	FN4119-S	Single Base Substitution	Chr11	19170516	G>T	Heterozygous
	FN4119-S	Single Base Substitution	Chr11	19213811	T>C	Heterozygous
	FN4119-S	Single Base Substitution	Chr2	25680270	T>G	Homozygous
	FN4119-S	Single Base Substitution	Chr1	9723358	T>A	Heterozygous
	FN4119-S	Single Base Substitution	Chr9	804647	G>C	Homozygous
	FN4119-S	Single Base Substitution	Chr4	4605616	G>T	Homozygous
	FN412-S	Single Base Substitution	Chr12	20695698	C>G	Heterozygous
	FN412-S	Single Base Substitution	Chr4	10051870	A>T	Heterozygous
	FN412-S	Single Base Substitution	Chr7	23879361	A>G	Heterozygous
	FN412-S	Single Base Substitution	Chr8	3962952	T>A	Heterozygous
	FN412-S	Single Base Substitution	Chr6	23668216	A>T	Heterozygous
	FN412-S	Single Base Substitution	Chr1	25610025	C>T	Heterozygous
	FN412-S	Single Base Substitution	Chr7	25241987	G>A	Heterozygous
	FN412-S	Single Base Substitution	Chr6	3903792	A>T	Homozygous
	FN412-S	Single Base Substitution	Chr7	21365422	T>A	Homozygous
	FN412-S	Single Base Substitution	Chr3	30522397	C>A	Homozygous
	FN412-S	Single Base Substitution	Chr11	28776152	A>G	Homozygous
	FN412-S	Single Base Substitution	Chr7	26229232	T>A	Heterozygous
	FN412-S	Single Base Substitution	Chr10	21689692	A>G	Heterozygous
	FN412-S	Single Base Substitution	Chr4	10304055	A>G	Heterozygous
	FN412-S	Single Base Substitution	Chr11	8553013	T>A	Heterozygous
	FN412-S	Single Base Substitution	Chr5	2913708	G>A	Heterozygous
	FN412-S	Single Base Substitution	Chr4	30857581	A>G	Heterozygous
	FN412-S	Single Base Substitution	Chr8	23399250	A>G	Homozygous
	FN412-S	Single Base Substitution	Chr4	13370161	T>C	Heterozygous
	FN412-S	Single Base Substitution	Chr12	14083625	C>T	Heterozygous
	FN412-S	Single Base Substitution	Chr4	4132870	G>A	Heterozygous
	FN412-S	Single Base Substitution	Chr7	27964390	T>C	Heterozygous
	FN412-S	Single Base Substitution	Chr10	19115878	T>C	Homozygous
	FN412-S	Single Base Substitution	Chr4	27089267	C>T	Heterozygous
	FN412-S	Single Base Substitution	Chr1	30579585	G>A	Homozygous
	FN412-S	Single Base Substitution	Chr9	5673438	T>G	Heterozygous
	FN412-S	Single Base Substitution	Chr3	31145641	T>A	Homozygous
	FN412-S	Single Base Substitution	Chr9	19134405	G>A	Homozygous
	FN412-S	Single Base Substitution	Chr1	30431432	A>T	Heterozygous
	FN4120-S	Single Base Substitution	Chr2	33471819	A>T	Homozygous
	FN4120-S	Single Base Substitution	Chr3	30720581	T>C	Heterozygous
	FN4120-S	Single Base Substitution	Chr11	10082827	G>A	Heterozygous
	FN4120-S	Single Base Substitution	Chr6	18776249	C>T	Heterozygous
	FN4120-S	Single Base Substitution	Chr10	7475547	A>C	Heterozygous
	FN4120-S	Single Base Substitution	Chr2	12879804	A>T	Heterozygous
	FN4120-S	Single Base Substitution	Chr2	12919777	G>A	Heterozygous
	FN4120-S	Single Base Substitution	Chr6	10359059	C>T	Homozygous
	FN4120-S	Single Base Substitution	Chr1	8018586	C>T	Homozygous
	FN4120-S	Single Base Substitution	Chr3	20560359	C>G	Heterozygous
	FN4120-S	Single Base Substitution	Chr11	8334747	G>A	Heterozygous
	FN4120-S	Single Base Substitution	Chr6	20070849	T>C	Heterozygous
	FN4120-S	Single Base Substitution	Chr11	25499405	A>G	Homozygous
	FN4120-S	Single Base Substitution	Chr3	15386569	C>T	Heterozygous
	FN4120-S	Single Base Substitution	Chr11	13229760	C>T	Heterozygous
	FN4120-S	Single Base Substitution	Chr10	9707822	G>A	Heterozygous
	FN4120-S	Single Base Substitution	Chr8	5257743	G>A	Heterozygous
	FN4120-S	Single Base Substitution	Chr11	12041909	G>A	Heterozygous
	FN4120-S	Single Base Substitution	Chr11	27524938	G>C	Heterozygous
	FN4120-S	Single Base Substitution	Chr7	21204974	C>A	Heterozygous
	FN4120-S	Single Base Substitution	Chr10	2279720	C>T	Heterozygous
	FN4120-S	Single Base Substitution	Chr3	11191206	G>T	Heterozygous
	FN4120-S	Single Base Substitution	Chr4	17518179	A>T	Heterozygous
	FN4120-S	Single Base Substitution	Chr4	14716936	C>T	Homozygous
	FN4120-S	Single Base Substitution	Chr7	20845562	T>A	Heterozygous
	FN4120-S	Single Base Substitution	Chr11	27721685	G>A	Heterozygous
	FN4120-S	Single Base Substitution	Chr4	3006766	G>T	Homozygous
	FN4120-S	Single Base Substitution	Chr4	3006764	A>T	Homozygous
	FN4121-S	Single Base Substitution	Chr4	4015826	G>A	Homozygous
	FN4121-S	Single Base Substitution	Chr12	25915779	G>T	Heterozygous
	FN4121-S	Single Base Substitution	Chr4	10237104	C>T	Homozygous
	FN4121-S	Single Base Substitution	Chr2	323649	A>T	Homozygous
	FN4121-S	Single Base Substitution	Chr11	12020397	T>A	Homozygous
	FN4121-S	Single Base Substitution	Chr7	16423450	C>G	Heterozygous
	FN4121-S	Single Base Substitution	Chr8	13143101	T>A	Homozygous
	FN4121-S	Single Base Substitution	Chr12	16857633	C>T	Heterozygous
	FN4121-S	Single Base Substitution	Chr2	9794444	A>T	Homozygous
	FN4121-S	Single Base Substitution	Chr12	24990659	C>T	Heterozygous
	FN4121-S	Single Base Substitution	Chr11	24383939	T>G	Homozygous
	FN4121-S	Single Base Substitution	Chr8	10720203	C>A	Homozygous
	FN4121-S	Single Base Substitution	Chr5	18682437	G>A	Heterozygous
	FN4121-S	Single Base Substitution	Chr7	5376781	C>T	Homozygous
	FN4121-S	Single Base Substitution	Chr1	27016533	C>T	Homozygous
	FN4121-S	Single Base Substitution	Chr9	12316027	A>T	Heterozygous
	FN4121-S	Single Base Substitution	Chr1	29948301	C>T	Heterozygous
	FN4121-S	Single Base Substitution	Chr9	12429147	C>A	Homozygous
	FN4122-S	Single Base Substitution	Chr5	24931050	G>A	Heterozygous
	FN4122-S	Single Base Substitution	Chr12	7776876	C>T	Heterozygous
	FN4122-S	Single Base Substitution	Chr1	21560960	A>G	Homozygous
	FN4122-S	Single Base Substitution	Chr11	13362727	T>C	Homozygous
	FN4122-S	Single Base Substitution	Chr2	10661146	A>G	Heterozygous
	FN4122-S	Single Base Substitution	Chr9	8655686	G>T	Homozygous
	FN4122-S	Single Base Substitution	Chr1	18034056	C>T	Homozygous
	FN4122-S	Single Base Substitution	Chr1	41982250	C>T	Homozygous
	FN4122-S	Single Base Substitution	Chr4	28725935	A>G	Homozygous
	FN4122-S	Single Base Substitution	Chr6	11902562	C>A	Homozygous
	FN4122-S	Single Base Substitution	Chr1	32512779	A>T	Heterozygous
	FN4122-S	Single Base Substitution	Chr7	28402718	G>A	Homozygous
	FN4122-S	Single Base Substitution	Chr4	34141126	C>A	Homozygous
	FN4122-S	Single Base Substitution	Chr4	881789	A>T	Heterozygous
	FN4122-S	Single Base Substitution	Chr4	1989163	C>T	Heterozygous
	FN4122-S	Single Base Substitution	Chr3	23197945	A>G	Heterozygous
	FN4122-S	Single Base Substitution	Chr5	11401694	T>A	Heterozygous
	FN4122-S	Single Base Substitution	Chr1	8124780	G>C	Heterozygous
	FN4122-S	Single Base Substitution	Chr11	13362726	C>G	Homozygous
	FN4122-S	Single Base Substitution	Chr12	10538398	C>T	Heterozygous
	FN4122-S	Single Base Substitution	Chr4	21165387	T>C	Heterozygous
	FN4122-S	Single Base Substitution	Chr3	32828963	A>T	Heterozygous
	FN4122-S	Single Base Substitution	Chr4	519329	G>C	Heterozygous
	FN4122-S	Single Base Substitution	Chr11	26017495	T>G	Heterozygous
	FN4122-S	Single Base Substitution	Chr10	16178654	A>G	Heterozygous
	FN4122-S	Single Base Substitution	Chr1	32512778	G>T	Heterozygous
	FN4122-S	Single Base Substitution	Chr2	20197449	C>T	Heterozygous
	FN4122-S	Single Base Substitution	Chr5	27510998	C>T	Heterozygous
	FN4122-S	Single Base Substitution	Chr1	43512614	G>T	Homozygous
	FN4122-S	Single Base Substitution	Chr4	18382294	C>A	Heterozygous
	FN4122-S	Single Base Substitution	Chr2	25805953	C>T	Homozygous
	FN4122-S	Single Base Substitution	Chr6	27377820	G>T	Homozygous
	FN4122-S	Single Base Substitution	Chr3	36588480	G>T	Heterozygous
	FN4122-S	Single Base Substitution	Chr7	23686318	C>T	Heterozygous
	FN4123-S	Single Base Substitution	Chr6	28830555	A>G	Heterozygous
	FN4123-S	Single Base Substitution	Chr12	27112534	T>C	Homozygous
	FN4123-S	Single Base Substitution	Chr8	21559752	A>T	Heterozygous
	FN4123-S	Single Base Substitution	Chr9	17348396	G>T	Heterozygous
	FN4123-S	Single Base Substitution	Chr4	36176924	C>T	Heterozygous
	FN4123-S	Single Base Substitution	Chr2	551479	G>T	Homozygous
	FN4123-S	Single Base Substitution	Chr2	5862273	G>A	Homozygous
	FN4123-S	Single Base Substitution	Chr6	12470299	C>G	Homozygous
	FN4123-S	Single Base Substitution	Chr12	21748837	C>T	Homozygous
	FN4123-S	Single Base Substitution	Chr6	4728252	G>T	Homozygous
	FN4123-S	Single Base Substitution	Chr5	18682392	G>A	Heterozygous
	FN4123-S	Single Base Substitution	Chr2	33855264	G>T	Heterozygous
	FN4123-S	Single Base Substitution	Chr7	12759998	G>A	Heterozygous
	FN4123-S	Single Base Substitution	Chr10	2058104	G>A	Heterozygous
	FN4123-S	Single Base Substitution	Chr8	26421722	G>A	Homozygous
	FN4123-S	Single Base Substitution	Chr2	35144426	A>T	Heterozygous
	FN4123-S	Single Base Substitution	Chr12	2944878	G>A	Heterozygous
	FN4123-S	Single Base Substitution	Chr10	2058103	G>A	Heterozygous
	FN4123-S	Single Base Substitution	Chr3	13578786	C>T	Heterozygous
	FN4123-S	Single Base Substitution	Chr10	23173807	C>A	Homozygous
	FN4124-S	Single Base Substitution	Chr5	27142978	G>T	Homozygous
	FN4124-S	Single Base Substitution	Chr12	10682079	A>T	Heterozygous
	FN4124-S	Single Base Substitution	Chr1	25113202	T>A	Heterozygous
	FN4124-S	Single Base Substitution	Chr4	4466144	C>T	Heterozygous
	FN4124-S	Single Base Substitution	Chr8	20413750	C>T	Homozygous
	FN4124-S	Single Base Substitution	Chr3	27627346	A>T	Homozygous
	FN4124-S	Single Base Substitution	Chr11	23660570	G>A	Heterozygous
	FN4124-S	Single Base Substitution	Chr2	6207947	C>A	Heterozygous
	FN4124-S	Single Base Substitution	Chr7	27605512	T>A	Heterozygous
	FN4124-S	Single Base Substitution	Chr8	3272097	C>G	Heterozygous
	FN4124-S	Single Base Substitution	Chr10	23385059	A>G	Heterozygous
	FN4124-S	Single Base Substitution	Chr4	13809902	G>A	Heterozygous
	FN4124-S	Single Base Substitution	Chr8	27138565	T>C	Heterozygous
	FN4124-S	Single Base Substitution	Chr6	10172104	C>T	Heterozygous
	FN4124-S	Single Base Substitution	Chr1	25830000	C>T	Heterozygous
	FN4124-S	Single Base Substitution	Chr1	24089574	C>T	Homozygous
	FN4124-S	Single Base Substitution	Chr1	34420920	C>T	Heterozygous
	FN4124-S	Single Base Substitution	Chr8	24184074	G>T	Heterozygous
	FN4124-S	Single Base Substitution	Chr1	19068464	T>C	Heterozygous
	FN4124-S	Single Base Substitution	Chr11	3963884	G>C	Heterozygous
	FN4124-S	Single Base Substitution	Chr1	33056164	G>A	Heterozygous
	FN4124-S	Single Base Substitution	Chr2	33253725	C>G	Heterozygous
	FN4124-S	Single Base Substitution	Chr8	7330427	T>C	Heterozygous
	FN4124-S	Single Base Substitution	Chr11	23264544	G>T	Homozygous
	FN4124-S	Single Base Substitution	Chr7	25926035	A>T	Heterozygous
	FN4124-S	Single Base Substitution	Chr1	25113201	T>A	Heterozygous
	FN4124-S	Single Base Substitution	Chr8	18153185	C>T	Heterozygous
	FN4124-S	Single Base Substitution	Chr8	2046711	C>A	Heterozygous
	FN4124-S	Single Base Substitution	Chr9	12932455	C>T	Heterozygous
	FN4124-S	Single Base Substitution	Chr6	17377304	T>C	Heterozygous
	FN4124-S	Single Base Substitution	Chr2	2555104	G>A	Heterozygous
	FN4124-S	Single Base Substitution	Chr7	29132453	C>T	Heterozygous
	FN4124-S	Single Base Substitution	Chr10	12528327	C>T	Heterozygous
	FN4125-S	Single Base Substitution	Chr11	18780185	T>C	Homozygous
	FN4125-S	Single Base Substitution	Chr2	8892103	C>A	Homozygous
	FN4125-S	Single Base Substitution	Chr4	1538502	C>T	Homozygous
	FN4125-S	Single Base Substitution	Chr7	8337885	G>A	Homozygous
	FN4125-S	Single Base Substitution	Chr4	15209019	C>A	Heterozygous
	FN4125-S	Single Base Substitution	Chr3	13780999	T>A	Heterozygous
	FN4125-S	Single Base Substitution	Chr9	6102234	G>A	Homozygous
	FN4125-S	Single Base Substitution	Chr9	19026553	T>A	Heterozygous
	FN4125-S	Single Base Substitution	Chr2	16437790	T>A	Homozygous
	FN4125-S	Single Base Substitution	Chr4	4461237	G>T	Heterozygous
	FN4125-S	Single Base Substitution	Chr3	37438983	T>C	Heterozygous
	FN4125-S	Single Base Substitution	Chr8	1997674	T>A	Heterozygous
	FN4125-S	Single Base Substitution	Chr8	28830264	G>A	Heterozygous
	FN4125-S	Single Base Substitution	Chr7	8337886	G>A	Homozygous
	FN4125-S	Single Base Substitution	Chr7	22088518	G>A	Heterozygous
	FN4125-S	Single Base Substitution	Chr5	1592779	A>T	Heterozygous
	FN4125-S	Single Base Substitution	Chr1	41728547	T>A	Heterozygous
	FN4125-S	Single Base Substitution	Chr1	12427462	T>A	Homozygous
	FN4125-S	Single Base Substitution	Chr8	27459043	C>G	Heterozygous
	FN4125-S	Single Base Substitution	Chr6	11581331	G>C	Homozygous
	FN4125-S	Single Base Substitution	Chr2	14617772	C>T	Homozygous
	FN4125-S	Single Base Substitution	Chr3	32374754	A>G	Homozygous
	FN4125-S	Single Base Substitution	Chr12	8493162	G>T	Homozygous
	FN4125-S	Single Base Substitution	Chr4	13484483	G>A	Homozygous
	FN4126-S	Single Base Substitution	Chr4	32353487	T>C	Heterozygous
	FN4126-S	Single Base Substitution	Chr3	8137103	C>T	Homozygous
	FN4126-S	Single Base Substitution	Chr7	16235377	G>C	Homozygous
	FN4126-S	Single Base Substitution	Chr4	32353484	T>C	Heterozygous
	FN4126-S	Single Base Substitution	Chr1	21801534	T>A	Heterozygous
	FN4126-S	Single Base Substitution	Chr9	9999937	C>A	Heterozygous
	FN4126-S	Single Base Substitution	Chr4	11594439	C>T	Heterozygous
	FN4126-S	Single Base Substitution	Chr3	8137102	G>T	Homozygous
	FN4126-S	Single Base Substitution	Chr8	24983551	C>G	Heterozygous
	FN4126-S	Single Base Substitution	Chr3	11725946	G>A	Homozygous
	FN4126-S	Single Base Substitution	Chr3	5287138	A>T	Homozygous
	FN4126-S	Single Base Substitution	Chr5	30120487	C>T	Heterozygous
	FN4126-S	Single Base Substitution	Chr4	2378402	G>A	Heterozygous
	FN4126-S	Single Base Substitution	Chr7	18145198	T>C	Homozygous
	FN4126-S	Single Base Substitution	Chr5	10152206	G>A	Heterozygous
	FN4126-S	Single Base Substitution	Chr9	16552471	A>G	Heterozygous
	FN4126-S	Single Base Substitution	Chr2	3027285	C>A	Heterozygous
	FN4126-S	Single Base Substitution	Chr2	7492794	T>C	Heterozygous
	FN4126-S	Single Base Substitution	Chr4	32533177	A>G	Heterozygous
	FN4126-S	Single Base Substitution	Chr1	43474856	C>A	Homozygous
	FN4126-S	Single Base Substitution	Chr10	23394519	A>G	Homozygous
	FN4126-S	Single Base Substitution	Chr2	32154141	G>A	Heterozygous
	FN4126-S	Single Base Substitution	Chr3	30817577	C>T	Heterozygous
	FN4126-S	Single Base Substitution	Chr12	18692172	A>G	Heterozygous
	FN4126-S	Single Base Substitution	Chr8	28713906	G>A	Heterozygous
	FN4126-S	Single Base Substitution	Chr2	27336714	G>A	Heterozygous
	FN4126-S	Single Base Substitution	Chr5	20881068	C>T	Homozygous
	FN4128-S	Single Base Substitution	Chr12	14648659	C>T	Heterozygous
	FN4128-S	Single Base Substitution	Chr12	13464839	A>G	Heterozygous
	FN4128-S	Single Base Substitution	Chr7	11137638	G>A	Heterozygous
	FN4128-S	Single Base Substitution	Chr11	7076595	A>T	Homozygous
	FN4128-S	Single Base Substitution	Chr5	18254492	T>C	Homozygous
	FN4128-S	Single Base Substitution	Chr7	10529822	C>T	Homozygous
	FN4128-S	Single Base Substitution	Chr10	10371762	C>T	Heterozygous
	FN4128-S	Single Base Substitution	Chr6	13211500	C>T	Homozygous
	FN4128-S	Single Base Substitution	Chr1	33638066	T>C	Heterozygous
	FN4128-S	Single Base Substitution	Chr9	12334904	G>A	Heterozygous
	FN4128-S	Single Base Substitution	Chr1	36895218	C>T	Homozygous
	FN4128-S	Single Base Substitution	Chr1	11534457	C>G	Heterozygous
	FN4128-S	Single Base Substitution	Chr1	18429906	G>A	Heterozygous
	FN4128-S	Single Base Substitution	Chr12	11522770	G>C	Heterozygous
	FN4128-S	Single Base Substitution	Chr4	11859539	T>C	Heterozygous
	FN4128-S	Single Base Substitution	Chr3	9832661	G>T	Heterozygous
	FN4128-S	Single Base Substitution	Chr4	17464889	T>A	Heterozygous
	FN4128-S	Single Base Substitution	Chr7	439350	C>T	Heterozygous
	FN4128-S	Single Base Substitution	Chr12	10433076	G>A	Heterozygous
	FN4128-S	Single Base Substitution	Chr3	30431006	G>A	Heterozygous
	FN4128-S	Single Base Substitution	Chr3	20018394	G>T	Heterozygous
	FN4128-S	Single Base Substitution	Chr11	18364608	T>G	Heterozygous
	FN4128-S	Single Base Substitution	Chr12	18989312	T>A	Heterozygous
	FN4128-S	Single Base Substitution	Chr6	2935723	C>A	Homozygous
	FN4128-S	Single Base Substitution	Chr9	5251211	C>G	Heterozygous
	FN4128-S	Single Base Substitution	Chr2	24452022	C>T	Homozygous
	FN4128-S	Single Base Substitution	Chr11	506957	G>A	Heterozygous
	FN4128-S	Single Base Substitution	Chr9	22358649	C>T	Homozygous
	FN4128-S	Single Base Substitution	Chr1	3664014	G>A	Heterozygous
	FN4128-S	Single Base Substitution	Chr3	17457575	A>C	Heterozygous
	FN4128-S	Single Base Substitution	Chr9	8657321	C>T	Heterozygous
	FN4128-S	Single Base Substitution	Chr2	33693698	T>C	Homozygous
	FN4128-S	Single Base Substitution	Chr4	2648100	T>A	Heterozygous
	FN4128-S	Single Base Substitution	Chr2	16414419	G>C	Heterozygous
	FN4128-S	Single Base Substitution	Chr6	13211498	G>A	Homozygous
	FN4128-S	Single Base Substitution	Chr10	21632551	G>A	Heterozygous
	FN4128-S	Single Base Substitution	Chr6	13211499	C>T	Homozygous
	FN4128-S	Single Base Substitution	Chr8	65404	A>G	Homozygous
	FN4128-S	Single Base Substitution	Chr4	11953828	C>T	Heterozygous
	FN4128-S	Single Base Substitution	Chr3	34425196	C>T	Homozygous
	FN4128-S	Single Base Substitution	Chr2	15823427	G>T	Heterozygous
	FN4128-S	Single Base Substitution	Chr12	23990379	A>G	Homozygous
	FN4129-S	Single Base Substitution	Chr4	32726018	C>T	Homozygous
	FN4129-S	Single Base Substitution	Chr7	1201020	A>T	Homozygous
	FN4129-S	Single Base Substitution	Chr3	5335562	G>A	Heterozygous
	FN4129-S	Single Base Substitution	Chr11	26844964	C>T	Heterozygous
	FN4129-S	Single Base Substitution	Chr12	17793099	A>G	Heterozygous
	FN4129-S	Single Base Substitution	Chr3	23791540	G>A	Homozygous
	FN4129-S	Single Base Substitution	Chr11	11960885	G>A	Heterozygous
	FN4129-S	Single Base Substitution	Chr7	15769363	C>T	Homozygous
	FN4129-S	Single Base Substitution	Chr6	7373293	A>T	Homozygous
	FN4129-S	Single Base Substitution	Chr3	28028689	C>T	Heterozygous
	FN4129-S	Single Base Substitution	Chr9	21530311	G>A	Heterozygous
	FN4129-S	Single Base Substitution	Chr7	5623720	T>C	Homozygous
	FN4129-S	Single Base Substitution	Chr12	13623679	T>A	Heterozygous
	FN4129-S	Single Base Substitution	Chr8	16485390	C>T	Heterozygous
	FN4129-S	Single Base Substitution	Chr5	2796692	A>T	Heterozygous
	FN4129-S	Single Base Substitution	Chr9	7905891	T>G	Heterozygous
	FN4129-S	Single Base Substitution	Chr3	5335563	G>A	Heterozygous
	FN4129-S	Single Base Substitution	Chr12	14230555	G>A	Heterozygous
	FN4129-S	Single Base Substitution	Chr6	6768428	G>A	Heterozygous
	FN4129-S	Single Base Substitution	Chr9	3660604	A>C	Heterozygous
	FN4129-S	Single Base Substitution	Chr6	5336854	C>T	Homozygous
	FN4129-S	Single Base Substitution	Chr12	19017910	T>C	Heterozygous
	FN4129-S	Single Base Substitution	Chr9	9132954	T>A	Heterozygous
	FN4129-S	Single Base Substitution	Chr11	20170841	C>T	Heterozygous
	FN4129-S	Single Base Substitution	Chr1	38558371	C>G	Homozygous
	FN4129-S	Single Base Substitution	Chr7	14303577	G>A	Heterozygous
	FN4129-S	Single Base Substitution	Chr2	15893479	C>T	Heterozygous
	FN4129-S	Single Base Substitution	Chr2	26826759	A>T	Heterozygous
	FN4129-S	Single Base Substitution	Chr1	38558375	C>T	Homozygous
	FN4129-S	Single Base Substitution	Chr4	3221182	G>T	Heterozygous
	FN4129-S	Single Base Substitution	Chr6	12922057	G>A	Heterozygous
	FN4129-S	Single Base Substitution	Chr8	12570123	C>T	Homozygous
	FN413-S	Single Base Substitution	Chr2	35903120	G>T	Homozygous
	FN413-S	Single Base Substitution	Chr12	9586492	T>C	Heterozygous
	FN413-S	Single Base Substitution	Chr4	33424862	G>T	Heterozygous
	FN413-S	Single Base Substitution	Chr4	8735913	G>T	Homozygous
	FN413-S	Single Base Substitution	Chr9	18573873	C>T	Homozygous
	FN413-S	Single Base Substitution	Chr7	26852054	G>A	Heterozygous
	FN413-S	Single Base Substitution	Chr1	22155947	G>A	Homozygous
	FN413-S	Single Base Substitution	Chr4	33424861	A>T	Heterozygous
	FN413-S	Single Base Substitution	Chr12	9084159	A>G	Heterozygous
	FN413-S	Single Base Substitution	Chr11	25582960	T>A	Heterozygous
	FN413-S	Single Base Substitution	Chr2	19405957	T>C	Homozygous
	FN413-S	Single Base Substitution	Chr8	10287854	T>G	Homozygous
	FN413-S	Single Base Substitution	Chr12	22492518	G>T	Homozygous
	FN413-S	Single Base Substitution	Chr9	5348635	A>T	Heterozygous
	FN413-S	Single Base Substitution	Chr12	22492519	A>T	Homozygous
	FN413-S	Single Base Substitution	Chr1	20576833	A>G	Homozygous
	FN413-S	Single Base Substitution	Chr11	18773930	T>C	Homozygous
	FN413-S	Single Base Substitution	Chr2	25841990	G>A	Homozygous
	FN413-S	Single Base Substitution	Chr11	25582967	C>A	Heterozygous
	FN4130-S	Single Base Substitution	Chr12	9399048	C>T	Heterozygous
	FN4130-S	Single Base Substitution	Chr2	9282634	T>C	Heterozygous
	FN4130-S	Single Base Substitution	Chr5	20070625	C>T	Heterozygous
	FN4130-S	Single Base Substitution	Chr7	16372000	G>A	Heterozygous
	FN4130-S	Single Base Substitution	Chr10	18747402	C>T	Heterozygous
	FN4130-S	Single Base Substitution	Chr7	675134	A>T	Homozygous
	FN4130-S	Single Base Substitution	Chr4	18155123	T>C	Heterozygous
	FN4130-S	Single Base Substitution	Chr5	12208052	C>A	Homozygous
	FN4130-S	Single Base Substitution	Chr12	7723305	G>A	Heterozygous
	FN4130-S	Single Base Substitution	Chr10	11204787	G>T	Heterozygous
	FN4130-S	Single Base Substitution	Chr7	13954834	T>A	Homozygous
	FN4130-S	Single Base Substitution	Chr12	11632650	A>T	Heterozygous
	FN4130-S	Single Base Substitution	Chr5	11429253	G>A	Heterozygous
	FN4130-S	Single Base Substitution	Chr1	13227406	G>C	Heterozygous
	FN4130-S	Single Base Substitution	Chr12	7723306	G>A	Heterozygous
	FN4130-S	Single Base Substitution	Chr11	17149982	C>A	Homozygous
	FN4130-S	Single Base Substitution	Chr12	22476135	C>T	Heterozygous
	FN4130-S	Single Base Substitution	Chr4	25305669	T>G	Heterozygous
	FN4130-S	Single Base Substitution	Chr1	24272555	C>A	Heterozygous
	FN4130-S	Single Base Substitution	Chr10	18644422	G>C	Heterozygous
	FN4130-S	Single Base Substitution	Chr12	6047847	G>A	Heterozygous
	FN4130-S	Single Base Substitution	Chr10	7268607	G>A	Homozygous
	FN4130-S	Single Base Substitution	Chr1	1434964	C>A	Homozygous
	FN4130-S	Single Base Substitution	Chr4	7106836	G>C	Heterozygous
	FN4130-S	Single Base Substitution	Chr12	1981510	C>T	Homozygous
	FN4130-S	Single Base Substitution	Chr10	18747929	G>C	Heterozygous
	FN4130-S	Single Base Substitution	Chr7	16498379	C>G	Heterozygous
	FN4130-S	Single Base Substitution	Chr2	11334976	G>A	Heterozygous
	FN4130-S	Single Base Substitution	Chr5	2307131	T>G	Heterozygous
	FN4130-S	Single Base Substitution	Chr1	4767273	T>A	Homozygous
	FN4130-S	Single Base Substitution	Chr8	22734377	T>C	Heterozygous
	FN4130-S	Single Base Substitution	Chr5	19431362	G>A	Heterozygous
	FN4130-S	Single Base Substitution	Chr7	8109782	G>T	Homozygous
	FN4130-S	Single Base Substitution	Chr10	198072	C>G	Homozygous
	FN4132-S	Single Base Substitution	Chr3	3496601	C>A	Heterozygous
	FN4132-S	Single Base Substitution	Chr10	7908418	G>T	Heterozygous
	FN4132-S	Single Base Substitution	Chr12	19908007	G>A	Heterozygous
	FN4132-S	Single Base Substitution	Chr2	32282141	A>T	Heterozygous
	FN4132-S	Single Base Substitution	Chr5	13936663	C>G	Heterozygous
	FN4132-S	Single Base Substitution	Chr7	26718303	G>A	Homozygous
	FN4132-S	Single Base Substitution	Chr10	23733870	G>T	Homozygous
	FN4132-S	Single Base Substitution	Chr10	2033616	G>A	Heterozygous
	FN4132-S	Single Base Substitution	Chr10	954403	C>G	Heterozygous
	FN4132-S	Single Base Substitution	Chr6	27760865	A>G	Heterozygous
	FN4132-S	Single Base Substitution	Chr2	31748872	C>G	Heterozygous
	FN4132-S	Single Base Substitution	Chr11	3087754	T>G	Homozygous
	FN4132-S	Single Base Substitution	Chr5	6226451	G>A	Heterozygous
	FN4132-S	Single Base Substitution	Chr1	22276392	C>A	Heterozygous
	FN4132-S	Single Base Substitution	Chr5	36210	G>A	Heterozygous
	FN4132-S	Single Base Substitution	Chr2	26744392	T>C	Heterozygous
	FN4132-S	Single Base Substitution	Chr6	24558166	A>G	Homozygous
	FN4132-S	Single Base Substitution	Chr11	15655532	A>G	Heterozygous
	FN4132-S	Single Base Substitution	Chr10	955118	A>T	Heterozygous
	FN4132-S	Single Base Substitution	Chr12	12859247	T>G	Heterozygous
	FN4132-S	Single Base Substitution	Chr6	27471635	G>C	Heterozygous
	FN4132-S	Single Base Substitution	Chr1	9556836	G>A	Heterozygous
	FN4132-S	Single Base Substitution	Chr9	12726477	C>G	Heterozygous
	FN4132-S	Single Base Substitution	Chr3	19733579	A>G	Homozygous
	FN4132-S	Single Base Substitution	Chr2	19309164	C>T	Homozygous
	FN4132-S	Single Base Substitution	Chr6	19206904	G>A	Heterozygous
	FN4133-S	Single Base Substitution	Chr5	28024292	C>T	Homozygous
	FN4133-S	Single Base Substitution	Chr7	26091387	T>C	Heterozygous
	FN4133-S	Single Base Substitution	Chr1	27154182	C>T	Heterozygous
	FN4133-S	Single Base Substitution	Chr3	11843373	C>G	Homozygous
	FN4133-S	Single Base Substitution	Chr7	29444474	A>G	Heterozygous
	FN4133-S	Single Base Substitution	Chr11	20184653	A>G	Heterozygous
	FN4133-S	Single Base Substitution	Chr6	19229348	C>T	Heterozygous
	FN4133-S	Single Base Substitution	Chr3	9073944	C>A	Heterozygous
	FN4133-S	Single Base Substitution	Chr1	14185424	A>G	Homozygous
	FN4133-S	Single Base Substitution	Chr9	4585024	C>T	Heterozygous
	FN4133-S	Single Base Substitution	Chr11	20248619	C>T	Heterozygous
	FN4133-S	Single Base Substitution	Chr12	2061018	A>G	Heterozygous
	FN4133-S	Single Base Substitution	Chr1	32417328	G>A	Heterozygous
	FN4133-S	Single Base Substitution	Chr1	25901478	C>T	Heterozygous
	FN4133-S	Single Base Substitution	Chr5	26679698	G>T	Homozygous
	FN4133-S	Single Base Substitution	Chr1	42181554	A>C	Homozygous
	FN4133-S	Single Base Substitution	Chr9	14543451	T>C	Heterozygous
	FN4133-S	Single Base Substitution	Chr10	8046859	C>T	Homozygous
	FN4133-S	Single Base Substitution	Chr11	20248616	C>T	Heterozygous
	FN4133-S	Single Base Substitution	Chr8	11314598	C>T	Homozygous
	FN4133-S	Single Base Substitution	Chr6	23386483	G>A	Heterozygous
	FN4133-S	Single Base Substitution	Chr6	28419686	T>A	Heterozygous
	FN4133-S	Single Base Substitution	Chr9	7254982	C>T	Heterozygous
	FN4133-S	Single Base Substitution	Chr4	10861450	G>A	Heterozygous
	FN4133-S	Single Base Substitution	Chr6	12812373	G>A	Homozygous
	FN4133-S	Single Base Substitution	Chr4	11479140	C>T	Heterozygous
	FN4133-S	Single Base Substitution	Chr4	20632446	A>C	Heterozygous
	FN4133-S	Single Base Substitution	Chr1	21111672	T>C	Homozygous
	FN4134-S	Single Base Substitution	Chr12	7773291	A>T	Heterozygous
	FN4134-S	Single Base Substitution	Chr4	12350780	A>C	Heterozygous
	FN4134-S	Single Base Substitution	Chr3	30826163	G>A	Homozygous
	FN4134-S	Single Base Substitution	Chr6	5270765	G>A	Heterozygous
	FN4134-S	Single Base Substitution	Chr6	1451974	T>A	Heterozygous
	FN4134-S	Single Base Substitution	Chr8	28627825	C>T	Heterozygous
	FN4134-S	Single Base Substitution	Chr1	13387447	G>C	Homozygous
	FN4134-S	Single Base Substitution	Chr6	23975457	G>A	Homozygous
	FN4134-S	Single Base Substitution	Chr1	19204758	A>G	Homozygous
	FN4134-S	Single Base Substitution	Chr1	13042329	G>A	Homozygous
	FN4134-S	Single Base Substitution	Chr11	29695740	T>A	Heterozygous
	FN4134-S	Single Base Substitution	Chr2	2461572	C>T	Heterozygous
	FN4134-S	Single Base Substitution	Chr12	10117427	G>A	Heterozygous
	FN4134-S	Single Base Substitution	Chr2	12868081	C>T	Homozygous
	FN4134-S	Single Base Substitution	Chr6	20001918	G>T	Homozygous
	FN4134-S	Single Base Substitution	Chr3	18358102	G>T	Homozygous
	FN4134-S	Single Base Substitution	Chr4	32072065	G>A	Homozygous
	FN4134-S	Single Base Substitution	Chr7	4612249	C>T	Homozygous
	FN4134-S	Single Base Substitution	Chr8	15488926	G>A	Heterozygous
	FN4134-S	Single Base Substitution	Chr3	3345682	T>C	Homozygous
	FN4134-S	Single Base Substitution	Chr5	2849026	G>A	Heterozygous
	FN4134-S	Single Base Substitution	Chr10	187981	C>T	Homozygous
	FN4134-S	Single Base Substitution	Chr5	1366027	G>A	Heterozygous
	FN4134-S	Single Base Substitution	Chr4	12430577	G>A	Heterozygous
	FN4134-S	Single Base Substitution	Chr2	19577564	C>T	Homozygous
	FN4134-S	Single Base Substitution	Chr2	32906123	C>T	Heterozygous
	FN4134-S	Single Base Substitution	Chr6	1995677	A>T	Heterozygous
	FN4134-S	Single Base Substitution	Chr9	2193405	T>C	Homozygous
	FN4134-S	Single Base Substitution	Chr8	29298618	C>T	Heterozygous
	FN4134-S	Single Base Substitution	Chr6	17779309	G>A	Homozygous
	FN4134-S	Single Base Substitution	Chr3	8123857	G>A	Homozygous
	FN4135-S	Single Base Substitution	Chr1	44197545	T>C	Heterozygous
	FN4135-S	Single Base Substitution	Chr6	12729113	A>T	Homozygous
	FN4135-S	Single Base Substitution	Chr8	10263839	C>G	Heterozygous
	FN4135-S	Single Base Substitution	Chr1	34640815	G>A	Heterozygous
	FN4135-S	Single Base Substitution	Chr1	40440938	A>T	Heterozygous
	FN4135-S	Single Base Substitution	Chr1	16960332	C>A	Homozygous
	FN4135-S	Single Base Substitution	Chr9	14909875	G>T	Heterozygous
	FN4135-S	Single Base Substitution	Chr10	14350797	T>C	Homozygous
	FN4135-S	Single Base Substitution	Chr2	34726485	A>T	Homozygous
	FN4135-S	Single Base Substitution	Chr2	11288667	G>T	Heterozygous
	FN4135-S	Single Base Substitution	Chr3	36488404	T>A	Homozygous
	FN4135-S	Single Base Substitution	Chr5	5109329	C>A	Homozygous
	FN4135-S	Single Base Substitution	Chr11	10606907	G>A	Homozygous
	FN4135-S	Single Base Substitution	Chr12	7323240	T>C	Heterozygous
	FN4135-S	Single Base Substitution	Chr5	29067090	T>C	Homozygous
	FN4135-S	Single Base Substitution	Chr3	1431346	C>T	Homozygous
	FN4135-S	Single Base Substitution	Chr6	2244150	G>C	Heterozygous
	FN4135-S	Single Base Substitution	Chr11	9903918	A>T	Heterozygous
	FN4135-S	Single Base Substitution	Chr6	26754298	G>T	Homozygous
	FN4135-S	Single Base Substitution	Chr6	13339758	C>A	Heterozygous
	FN4135-S	Single Base Substitution	Chr6	8371216	G>A	Homozygous
	FN4135-S	Single Base Substitution	Chr3	5867801	C>T	Heterozygous
	FN4135-S	Single Base Substitution	Chr3	30577163	T>C	Homozygous
	FN4135-S	Single Base Substitution	Chr5	5109330	G>A	Homozygous
	FN4135-S	Single Base Substitution	Chr9	6128488	G>A	Heterozygous
	FN4135-S	Single Base Substitution	Chr6	29246320	G>A	Heterozygous
	FN4135-S	Single Base Substitution	Chr7	27409120	G>C	Homozygous
	FN4135-S	Single Base Substitution	Chr4	30177286	G>T	Heterozygous
	FN4135-S	Single Base Substitution	Chr4	31038570	A>T	Heterozygous
	FN4135-S	Single Base Substitution	Chr4	18188137	C>G	Homozygous
	FN4135-S	Single Base Substitution	Chr12	1350602	A>G	Homozygous
	FN4135-S	Single Base Substitution	Chr4	15860394	C>T	Homozygous
	FN4135-S	Single Base Substitution	Chr9	16404118	A>T	Heterozygous
	FN4135-S	Single Base Substitution	Chr3	5867799	G>T	Heterozygous
	FN4135-S	Single Base Substitution	Chr4	6166114	G>A	Homozygous
	FN4135-S	Single Base Substitution	Chr5	29067089	T>A	Homozygous
	FN4135-S	Single Base Substitution	Chr6	1396447	C>A	Heterozygous
	FN4136-S	Single Base Substitution	Chr2	21885660	G>A	Homozygous
	FN4136-S	Single Base Substitution	Chr4	4752838	T>G	Heterozygous
	FN4136-S	Single Base Substitution	Chr5	25953324	G>T	Heterozygous
	FN4136-S	Single Base Substitution	Chr12	11258478	C>T	Heterozygous
	FN4136-S	Single Base Substitution	Chr8	5690749	C>A	Heterozygous
	FN4136-S	Single Base Substitution	Chr5	25953325	T>C	Heterozygous
	FN4136-S	Single Base Substitution	Chr6	28215443	A>G	Homozygous
	FN4136-S	Single Base Substitution	Chr12	548741	T>C	Heterozygous
	FN4136-S	Single Base Substitution	Chr5	25953328	G>T	Heterozygous
	FN4136-S	Single Base Substitution	Chr5	27801330	G>C	Heterozygous
	FN4136-S	Single Base Substitution	Chr12	26728431	G>A	Homozygous
	FN4136-S	Single Base Substitution	Chr2	35085208	C>T	Heterozygous
	FN4136-S	Single Base Substitution	Chr4	8962	G>C	Heterozygous
	FN4136-S	Single Base Substitution	Chr1	35339699	G>C	Heterozygous
	FN4136-S	Single Base Substitution	Chr2	32009897	C>A	Heterozygous
	FN4136-S	Single Base Substitution	Chr3	15295744	C>T	Homozygous
	FN4136-S	Single Base Substitution	Chr11	769971	T>C	Heterozygous
	FN4136-S	Single Base Substitution	Chr1	24119781	G>T	Heterozygous
	FN4136-S	Single Base Substitution	Chr11	17737818	T>A	Homozygous
	FN4136-S	Single Base Substitution	Chr10	4200690	A>T	Heterozygous
	FN4136-S	Single Base Substitution	Chr7	17794486	C>T	Homozygous
	FN4136-S	Single Base Substitution	Chr4	5767519	A>G	Heterozygous
	FN4136-S	Single Base Substitution	Chr5	22775708	C>A	Heterozygous
	FN4136-S	Single Base Substitution	Chr5	15737457	G>T	Heterozygous
	FN4136-S	Single Base Substitution	Chr10	2220426	A>T	Heterozygous
	FN4136-S	Single Base Substitution	Chr5	26400329	T>C	Heterozygous
	FN4137-S	Single Base Substitution	Chr10	22416288	C>T	Heterozygous
	FN4137-S	Single Base Substitution	Chr6	21390646	T>C	Homozygous
	FN4137-S	Single Base Substitution	Chr4	14203136	C>T	Heterozygous
	FN4137-S	Single Base Substitution	Chr12	11115886	A>G	Homozygous
	FN4137-S	Single Base Substitution	Chr11	6610050	A>G	Heterozygous
	FN4137-S	Single Base Substitution	Chr2	11900714	G>A	Heterozygous
	FN4137-S	Single Base Substitution	Chr9	2679349	G>A	Homozygous
	FN4137-S	Single Base Substitution	Chr12	16694757	A>G	Heterozygous
	FN4137-S	Single Base Substitution	Chr1	40454152	C>T	Heterozygous
	FN4137-S	Single Base Substitution	Chr12	26623872	T>C	Heterozygous
	FN4137-S	Single Base Substitution	Chr4	7326367	G>C	Heterozygous
	FN4137-S	Single Base Substitution	Chr4	10869411	G>A	Heterozygous
	FN4137-S	Single Base Substitution	Chr5	5054375	C>G	Heterozygous
	FN4137-S	Single Base Substitution	Chr10	17797007	G>A	Homozygous
	FN4137-S	Single Base Substitution	Chr2	24498819	T>A	Heterozygous
	FN4137-S	Single Base Substitution	Chr8	8581098	G>A	Heterozygous
	FN4137-S	Single Base Substitution	Chr9	4437692	C>T	Homozygous
	FN4137-S	Single Base Substitution	Chr3	11610158	A>T	Homozygous
	FN4137-S	Single Base Substitution	Chr7	11935089	C>T	Heterozygous
	FN4137-S	Single Base Substitution	Chr10	23751706	T>C	Heterozygous
	FN4137-S	Single Base Substitution	Chr3	34420671	A>T	Homozygous
	FN4137-S	Single Base Substitution	Chr2	31150985	G>C	Heterozygous
	FN4137-S	Single Base Substitution	Chr1	31547508	G>A	Heterozygous
	FN4137-S	Single Base Substitution	Chr4	16005005	C>T	Heterozygous
	FN4137-S	Single Base Substitution	Chr10	22416287	G>T	Heterozygous
	FN4138-S	Single Base Substitution	Chr7	15376055	A>G	Heterozygous
	FN4138-S	Single Base Substitution	Chr3	37285043	T>G	Heterozygous
	FN4138-S	Single Base Substitution	Chr12	12356323	T>A	Homozygous
	FN4138-S	Single Base Substitution	Chr10	15507148	C>T	Heterozygous
	FN4138-S	Single Base Substitution	Chr4	14469195	C>A	Heterozygous
	FN4138-S	Single Base Substitution	Chr4	10785246	G>T	Heterozygous
	FN4138-S	Single Base Substitution	Chr5	20253292	T>G	Heterozygous
	FN4138-S	Single Base Substitution	Chr12	23599007	G>A	Heterozygous
	FN4138-S	Single Base Substitution	Chr12	4266718	T>C	Homozygous
	FN4138-S	Single Base Substitution	Chr12	26006561	G>A	Homozygous
	FN4138-S	Single Base Substitution	Chr10	4504120	C>G	Heterozygous
	FN4138-S	Single Base Substitution	Chr7	11090763	C>T	Heterozygous
	FN4138-S	Single Base Substitution	Chr12	15837200	C>A	Homozygous
	FN4138-S	Single Base Substitution	Chr1	12439230	G>A	Homozygous
	FN4138-S	Single Base Substitution	Chr3	14255903	C>T	Heterozygous
	FN4138-S	Single Base Substitution	Chr10	20874542	A>T	Homozygous
	FN4138-S	Single Base Substitution	Chr8	28385043	T>C	Homozygous
	FN4138-S	Single Base Substitution	Chr12	24561738	G>A	Homozygous
	FN4138-S	Single Base Substitution	Chr7	13916543	A>T	Heterozygous
	FN4138-S	Single Base Substitution	Chr5	14686189	C>A	Heterozygous
	FN4138-S	Single Base Substitution	Chr9	22452965	C>T	Heterozygous
	FN4138-S	Single Base Substitution	Chr10	21368046	T>C	Homozygous
	FN4138-S	Single Base Substitution	Chr4	3345411	A>T	Heterozygous
	FN4138-S	Single Base Substitution	Chr9	13778143	G>A	Heterozygous
	FN4138-S	Single Base Substitution	Chr11	23007761	T>C	Heterozygous
	FN4138-S	Single Base Substitution	Chr3	3595084	G>C	Heterozygous
	FN4138-S	Single Base Substitution	Chr4	11264777	G>T	Heterozygous
	FN4138-S	Single Base Substitution	Chr1	29050874	T>C	Heterozygous
	FN4138-S	Single Base Substitution	Chr3	13659546	C>T	Heterozygous
	FN4138-S	Single Base Substitution	Chr10	6323003	A>C	Heterozygous
	FN4139-S	Single Base Substitution	Chr1	15939147	G>T	Homozygous
	FN4139-S	Single Base Substitution	Chr11	15951382	A>G	Homozygous
	FN4139-S	Single Base Substitution	Chr4	18304158	T>C	Heterozygous
	FN4139-S	Single Base Substitution	Chr1	16106792	G>C	Heterozygous
	FN4139-S	Single Base Substitution	Chr10	8171246	G>A	Heterozygous
	FN4139-S	Single Base Substitution	Chr12	16754749	G>A	Heterozygous
	FN4139-S	Single Base Substitution	Chr12	24405565	G>T	Heterozygous
	FN4139-S	Single Base Substitution	Chr10	4242300	C>A	Heterozygous
	FN4139-S	Single Base Substitution	Chr9	4595534	T>A	Heterozygous
	FN4139-S	Single Base Substitution	Chr7	25171653	C>T	Heterozygous
	FN4139-S	Single Base Substitution	Chr3	27687945	C>T	Heterozygous
	FN4139-S	Single Base Substitution	Chr3	22219954	C>T	Homozygous
	FN4139-S	Single Base Substitution	Chr7	1345640	T>A	Heterozygous
	FN4139-S	Single Base Substitution	Chr10	21232200	A>C	Heterozygous
	FN4139-S	Single Base Substitution	Chr12	8504232	G>A	Heterozygous
	FN4139-S	Single Base Substitution	Chr11	2051005	G>A	Homozygous
	FN4139-S	Single Base Substitution	Chr10	4242299	T>A	Heterozygous
	FN4139-S	Single Base Substitution	Chr2	4156727	T>A	Heterozygous
	FN4139-S	Single Base Substitution	Chr12	14717359	A>T	Heterozygous
	FN4139-S	Single Base Substitution	Chr12	24405566	C>T	Heterozygous
	FN4139-S	Single Base Substitution	Chr4	8679854	G>A	Heterozygous
	FN4139-S	Single Base Substitution	Chr12	5212666	C>T	Heterozygous
	FN4139-S	Single Base Substitution	Chr8	5528947	C>G	Heterozygous
	FN4139-S	Single Base Substitution	Chr2	16785118	A>G	Heterozygous
	FN4139-S	Single Base Substitution	Chr8	28057268	A>T	Homozygous
	FN4139-S	Single Base Substitution	Chr4	18026568	G>A	Heterozygous
	FN4139-S	Single Base Substitution	Chr6	30840020	T>A	Heterozygous
	FN414-S	Single Base Substitution	Chr11	1186097	T>C	Homozygous
	FN414-S	Single Base Substitution	Chr2	35605234	T>C	Homozygous
	FN414-S	Single Base Substitution	Chr4	9018380	C>T	Heterozygous
	FN414-S	Single Base Substitution	Chr3	210009	G>T	Heterozygous
	FN414-S	Single Base Substitution	Chr2	29818149	T>C	Heterozygous
	FN414-S	Single Base Substitution	Chr5	14347122	A>T	Heterozygous
	FN414-S	Single Base Substitution	Chr2	12743201	T>A	Homozygous
	FN414-S	Single Base Substitution	Chr2	34917825	A>C	Heterozygous
	FN414-S	Single Base Substitution	Chr2	19528179	G>T	Heterozygous
	FN414-S	Single Base Substitution	Chr4	35951786	T>A	Homozygous
	FN414-S	Single Base Substitution	Chr4	6315791	C>A	Heterozygous
	FN414-S	Single Base Substitution	Chr3	19354686	A>G	Heterozygous
	FN414-S	Single Base Substitution	Chr7	26131718	G>A	Homozygous
	FN414-S	Single Base Substitution	Chr4	26338680	A>G	Homozygous
	FN414-S	Single Base Substitution	Chr5	11661601	T>G	Heterozygous
	FN414-S	Single Base Substitution	Chr2	12743204	C>A	Homozygous
	FN414-S	Single Base Substitution	Chr4	11292959	G>A	Heterozygous
	FN414-S	Single Base Substitution	Chr7	17514111	C>T	Heterozygous
	FN414-S	Single Base Substitution	Chr5	9084131	G>C	Heterozygous
	FN414-S	Single Base Substitution	Chr11	11167776	C>T	Heterozygous
	FN414-S	Single Base Substitution	Chr7	27648903	G>A	Homozygous
	FN414-S	Single Base Substitution	Chr3	12026392	A>T	Heterozygous
	FN414-S	Single Base Substitution	Chr4	10308675	G>A	Heterozygous
	FN414-S	Single Base Substitution	Chr12	7117830	T>A	Heterozygous
	FN414-S	Single Base Substitution	Chr10	17640356	G>A	Homozygous
	FN414-S	Single Base Substitution	Chr2	33113593	A>T	Homozygous
	FN414-S	Single Base Substitution	Chr4	32145262	C>T	Heterozygous
	FN414-S	Single Base Substitution	Chr2	9546792	T>C	Homozygous
	FN414-S	Single Base Substitution	Chr9	4386798	G>T	Heterozygous
	FN414-S	Single Base Substitution	Chr1	28400128	C>T	Heterozygous
	FN414-S	Single Base Substitution	Chr5	7605388	T>A	Heterozygous
	FN414-S	Single Base Substitution	Chr8	11057399	C>G	Heterozygous
	FN414-S	Single Base Substitution	Chr3	36564767	A>G	Heterozygous
	FN414-S	Single Base Substitution	Chr9	2048765	A>G	Heterozygous
	FN414-S	Single Base Substitution	Chr4	6315790	T>A	Heterozygous
	FN4140-S	Single Base Substitution	Chr5	3623783	G>T	Heterozygous
	FN4140-S	Single Base Substitution	Chr4	18656724	G>A	Homozygous
	FN4140-S	Single Base Substitution	Chr6	22334519	A>C	Heterozygous
	FN4140-S	Single Base Substitution	Chr12	26376514	G>T	Homozygous
	FN4140-S	Single Base Substitution	Chr1	8758977	C>T	Homozygous
	FN4140-S	Single Base Substitution	Chr11	23773741	G>C	Heterozygous
	FN4140-S	Single Base Substitution	Chr9	1896559	G>A	Homozygous
	FN4140-S	Single Base Substitution	Chr7	28816043	G>T	Homozygous
	FN4140-S	Single Base Substitution	Chr2	33208055	T>G	Homozygous
	FN4140-S	Single Base Substitution	Chr3	21925847	C>A	Heterozygous
	FN4140-S	Single Base Substitution	Chr2	33173106	G>T	Homozygous
	FN4140-S	Single Base Substitution	Chr8	9628809	G>A	Heterozygous
	FN4140-S	Single Base Substitution	Chr7	19109136	C>T	Homozygous
	FN4140-S	Single Base Substitution	Chr4	15375510	T>C	Heterozygous
	FN4140-S	Single Base Substitution	Chr3	35640242	T>C	Homozygous
	FN4140-S	Single Base Substitution	Chr12	26610548	T>G	Heterozygous
	FN4140-S	Single Base Substitution	Chr6	6642281	G>A	Homozygous
	FN4140-S	Single Base Substitution	Chr4	14135621	T>C	Heterozygous
	FN4140-S	Single Base Substitution	Chr6	18186911	G>A	Homozygous
	FN4140-S	Single Base Substitution	Chr5	29295804	T>A	Heterozygous
	FN4140-S	Single Base Substitution	Chr3	23484843	G>T	Heterozygous
	FN4140-S	Single Base Substitution	Chr2	4033708	T>A	Homozygous
	FN4140-S	Single Base Substitution	Chr11	2630491	C>T	Heterozygous
	FN4140-S	Single Base Substitution	Chr12	23902779	T>A	Heterozygous
	FN4140-S	Single Base Substitution	Chr6	21639342	G>T	Homozygous
	FN4140-S	Single Base Substitution	Chr2	6287845	C>T	Homozygous
	FN4140-S	Single Base Substitution	Chr12	13242363	T>C	Homozygous
	FN4140-S	Single Base Substitution	Chr5	29153418	T>C	Heterozygous
	FN4140-S	Single Base Substitution	Chr3	23484841	T>A	Heterozygous
	FN4140-S	Single Base Substitution	Chr11	21242406	T>C	Homozygous
	FN4140-S	Single Base Substitution	Chr3	23484842	G>T	Heterozygous
	FN4140-S	Single Base Substitution	Chr3	14174319	A>T	Heterozygous
	FN4140-S	Single Base Substitution	Chr6	19503481	G>A	Homozygous
	FN4140-S	Single Base Substitution	Chr11	2630490	G>T	Heterozygous
	FN4140-S	Single Base Substitution	Chr8	19815438	T>A	Heterozygous
	FN4141-S	Single Base Substitution	Chr9	1589857	C>T	Heterozygous
	FN4141-S	Single Base Substitution	Chr4	701999	G>A	Heterozygous
	FN4141-S	Single Base Substitution	Chr2	5977592	G>A	Heterozygous
	FN4141-S	Single Base Substitution	Chr6	23668719	C>A	Homozygous
	FN4141-S	Single Base Substitution	Chr8	24292012	A>T	Homozygous
	FN4141-S	Single Base Substitution	Chr4	3505842	C>T	Heterozygous
	FN4141-S	Single Base Substitution	Chr6	7109392	G>A	Homozygous
	FN4141-S	Single Base Substitution	Chr3	967355	C>A	Heterozygous
	FN4141-S	Single Base Substitution	Chr4	1330907	C>T	Heterozygous
	FN4141-S	Single Base Substitution	Chr3	31818268	C>T	Heterozygous
	FN4141-S	Single Base Substitution	Chr6	5310606	A>G	Homozygous
	FN4141-S	Single Base Substitution	Chr11	16981109	A>T	Heterozygous
	FN4141-S	Single Base Substitution	Chr7	316936	C>T	Heterozygous
	FN4141-S	Single Base Substitution	Chr12	11057727	T>G	Homozygous
	FN4141-S	Single Base Substitution	Chr4	10358202	T>A	Heterozygous
	FN4141-S	Single Base Substitution	Chr12	13200841	C>T	Heterozygous
	FN4141-S	Single Base Substitution	Chr12	13200846	A>G	Heterozygous
	FN4141-S	Single Base Substitution	Chr2	27577385	T>G	Heterozygous
	FN4141-S	Single Base Substitution	Chr4	1836867	G>A	Heterozygous
	FN4141-S	Single Base Substitution	Chr4	3309718	A>G	Heterozygous
	FN4141-S	Single Base Substitution	Chr2	2565659	T>C	Heterozygous
	FN4141-S	Single Base Substitution	Chr2	12344052	C>T	Heterozygous
	FN4141-S	Single Base Substitution	Chr11	10146697	A>T	Heterozygous
	FN4141-S	Single Base Substitution	Chr7	21319534	C>T	Heterozygous
	FN4141-S	Single Base Substitution	Chr6	23174831	G>C	Homozygous
	FN4141-S	Single Base Substitution	Chr3	26781713	C>T	Homozygous
	FN4141-S	Single Base Substitution	Chr4	27608714	T>C	Homozygous
	FN4141-S	Single Base Substitution	Chr4	14885345	G>A	Heterozygous
	FN4141-S	Single Base Substitution	Chr3	27450822	T>C	Homozygous
	FN4141-S	Single Base Substitution	Chr2	16852737	A>G	Heterozygous
	FN4141-S	Single Base Substitution	Chr5	14898739	T>C	Homozygous
	FN4141-S	Single Base Substitution	Chr12	21605374	G>T	Heterozygous
	FN4141-S	Single Base Substitution	Chr1	34763111	G>A	Heterozygous
	FN4141-S	Single Base Substitution	Chr6	8760668	G>A	Homozygous
	FN4141-S	Single Base Substitution	Chr2	7284669	G>A	Heterozygous
	FN4141-S	Single Base Substitution	Chr10	13280092	A>G	Homozygous
	FN4142-S	Single Base Substitution	Chr11	29232252	T>A	Heterozygous
	FN4142-S	Single Base Substitution	Chr6	23313332	C>A	Homozygous
	FN4142-S	Single Base Substitution	Chr8	4124936	G>A	Heterozygous
	FN4142-S	Single Base Substitution	Chr3	10376039	C>G	Heterozygous
	FN4142-S	Single Base Substitution	Chr2	9643735	C>T	Heterozygous
	FN4142-S	Single Base Substitution	Chr4	27311128	C>T	Heterozygous
	FN4142-S	Single Base Substitution	Chr3	13366399	C>G	Heterozygous
	FN4142-S	Single Base Substitution	Chr10	17605256	G>A	Heterozygous
	FN4142-S	Single Base Substitution	Chr7	28332926	G>A	Heterozygous
	FN4142-S	Single Base Substitution	Chr6	23375199	G>A	Heterozygous
	FN4142-S	Single Base Substitution	Chr2	3747976	C>T	Homozygous
	FN4142-S	Single Base Substitution	Chr7	6509757	T>A	Heterozygous
	FN4142-S	Single Base Substitution	Chr1	43963479	G>A	Homozygous
	FN4142-S	Single Base Substitution	Chr10	16233791	C>T	Heterozygous
	FN4142-S	Single Base Substitution	Chr7	12622269	G>A	Heterozygous
	FN4142-S	Single Base Substitution	Chr6	14762938	C>T	Heterozygous
	FN4142-S	Single Base Substitution	Chr10	19151910	G>A	Heterozygous
	FN4142-S	Single Base Substitution	Chr1	8034761	A>T	Heterozygous
	FN4142-S	Single Base Substitution	Chr4	29910872	G>A	Heterozygous
	FN4142-S	Single Base Substitution	Chr7	20084356	C>T	Homozygous
	FN4142-S	Single Base Substitution	Chr3	10712201	A>G	Heterozygous
	FN4142-S	Single Base Substitution	Chr6	23313339	G>A	Homozygous
	FN4142-S	Single Base Substitution	Chr11	11791031	C>A	Heterozygous
	FN4142-S	Single Base Substitution	Chr6	18831082	G>T	Heterozygous
	FN4142-S	Single Base Substitution	Chr8	24796332	A>T	Heterozygous
	FN4142-S	Single Base Substitution	Chr5	7684513	G>A	Heterozygous
	FN4142-S	Single Base Substitution	Chr4	34158579	C>T	Heterozygous
	FN4142-S	Single Base Substitution	Chr3	17261017	C>A	Heterozygous
	FN4142-S	Single Base Substitution	Chr3	25829840	C>A	Heterozygous
	FN4142-S	Single Base Substitution	Chr11	15994934	C>A	Heterozygous
	FN4142-S	Single Base Substitution	Chr8	3406560	C>T	Heterozygous
	FN4142-S	Single Base Substitution	Chr7	21119896	C>A	Homozygous
	FN4142-S	Single Base Substitution	Chr11	27710519	A>T	Heterozygous
	FN4143-S	Single Base Substitution	Chr7	6920950	G>A	Heterozygous
	FN4143-S	Single Base Substitution	Chr8	11538260	G>A	Homozygous
	FN4143-S	Single Base Substitution	Chr4	30128068	A>G	Heterozygous
	FN4143-S	Single Base Substitution	Chr2	21586718	C>T	Heterozygous
	FN4143-S	Single Base Substitution	Chr12	7465785	T>C	Heterozygous
	FN4143-S	Single Base Substitution	Chr5	10406093	C>T	Heterozygous
	FN4143-S	Single Base Substitution	Chr6	6253072	T>G	Homozygous
	FN4143-S	Single Base Substitution	Chr12	16372012	C>T	Heterozygous
	FN4143-S	Single Base Substitution	Chr6	25032845	T>C	Heterozygous
	FN4143-S	Single Base Substitution	Chr10	13997139	C>T	Heterozygous
	FN4143-S	Single Base Substitution	Chr6	1298283	T>C	Homozygous
	FN4143-S	Single Base Substitution	Chr10	13396762	C>T	Heterozygous
	FN4143-S	Single Base Substitution	Chr8	12570123	C>T	Homozygous
	FN4143-S	Single Base Substitution	Chr12	13918099	A>G	Heterozygous
	FN4143-S	Single Base Substitution	Chr3	34656301	C>T	Heterozygous
	FN4143-S	Single Base Substitution	Chr9	22699694	C>T	Homozygous
	FN4143-S	Single Base Substitution	Chr10	8895225	C>T	Heterozygous
	FN4143-S	Single Base Substitution	Chr5	19627353	T>G	Heterozygous
	FN4143-S	Single Base Substitution	Chr1	17302428	G>A	Homozygous
	FN4143-S	Single Base Substitution	Chr1	13738926	T>G	Homozygous
	FN4143-S	Single Base Substitution	Chr12	9152850	A>G	Heterozygous
	FN4143-S	Single Base Substitution	Chr12	18956874	G>A	Heterozygous
	FN4143-S	Single Base Substitution	Chr2	211904	A>T	Homozygous
	FN4143-S	Single Base Substitution	Chr10	13804932	T>A	Heterozygous
	FN4143-S	Single Base Substitution	Chr11	9117352	G>T	Heterozygous
	FN4143-S	Single Base Substitution	Chr5	19077789	G>A	Heterozygous
	FN4143-S	Single Base Substitution	Chr5	23661291	T>A	Heterozygous
	FN4143-S	Single Base Substitution	Chr4	32413571	C>T	Heterozygous
	FN4143-S	Single Base Substitution	Chr7	17588621	A>G	Homozygous
	FN4143-S	Single Base Substitution	Chr11	20170841	C>T	Homozygous
	FN4143-S	Single Base Substitution	Chr7	865992	G>A	Heterozygous
	FN4143-S	Single Base Substitution	Chr3	23791540	G>A	Homozygous
	FN4143-S	Single Base Substitution	Chr8	22865541	T>G	Heterozygous
	FN4143-S	Single Base Substitution	Chr6	19882779	G>T	Heterozygous
	FN4144-S	Single Base Substitution	Chr8	12975139	C>G	Homozygous
	FN4144-S	Single Base Substitution	Chr4	21109017	G>T	Heterozygous
	FN4144-S	Single Base Substitution	Chr7	4589462	G>A	Heterozygous
	FN4144-S	Single Base Substitution	Chr4	22600038	G>A	Heterozygous
	FN4144-S	Single Base Substitution	Chr8	15903229	T>C	Homozygous
	FN4144-S	Single Base Substitution	Chr8	1056018	C>G	Homozygous
	FN4144-S	Single Base Substitution	Chr9	5544161	C>T	Heterozygous
	FN4144-S	Single Base Substitution	Chr3	30490104	C>T	Homozygous
	FN4144-S	Single Base Substitution	Chr12	7810521	T>G	Heterozygous
	FN4144-S	Single Base Substitution	Chr6	49798	C>A	Homozygous
	FN4144-S	Single Base Substitution	Chr1	13380471	T>C	Heterozygous
	FN4144-S	Single Base Substitution	Chr6	15436159	G>A	Heterozygous
	FN4144-S	Single Base Substitution	Chr3	29152160	C>T	Heterozygous
	FN4144-S	Single Base Substitution	Chr3	35621695	T>A	Homozygous
	FN4144-S	Single Base Substitution	Chr12	2761234	G>A	Heterozygous
	FN4144-S	Single Base Substitution	Chr2	17946351	T>C	Heterozygous
	FN4144-S	Single Base Substitution	Chr12	16014598	T>A	Heterozygous
	FN4144-S	Single Base Substitution	Chr3	14877700	G>A	Homozygous
	FN4144-S	Single Base Substitution	Chr2	33648123	A>T	Heterozygous
	FN4145-S	Single Base Substitution	Chr6	12581966	C>T	Homozygous
	FN4145-S	Single Base Substitution	Chr1	6641717	C>T	Heterozygous
	FN4145-S	Single Base Substitution	Chr5	1872573	G>A	Heterozygous
	FN4145-S	Single Base Substitution	Chr4	11372792	G>A	Heterozygous
	FN4145-S	Single Base Substitution	Chr10	22068091	G>A	Homozygous
	FN4145-S	Single Base Substitution	Chr6	28251342	T>G	Homozygous
	FN4145-S	Single Base Substitution	Chr5	20693258	A>G	Homozygous
	FN4145-S	Single Base Substitution	Chr3	9485038	G>A	Homozygous
	FN4145-S	Single Base Substitution	Chr10	16456899	C>A	Heterozygous
	FN4145-S	Single Base Substitution	Chr2	35021575	C>T	Homozygous
	FN4145-S	Single Base Substitution	Chr1	33710969	C>A	Heterozygous
	FN4145-S	Single Base Substitution	Chr1	6561350	C>G	Heterozygous
	FN4145-S	Single Base Substitution	Chr5	15165133	T>C	Heterozygous
	FN4145-S	Single Base Substitution	Chr12	17386225	C>G	Heterozygous
	FN4145-S	Single Base Substitution	Chr4	34427296	G>A	Heterozygous
	FN4145-S	Single Base Substitution	Chr8	1347946	C>T	Homozygous
	FN4145-S	Single Base Substitution	Chr4	28480761	T>G	Heterozygous
	FN4145-S	Single Base Substitution	Chr5	6263333	C>A	Heterozygous
	FN4145-S	Single Base Substitution	Chr8	23392480	C>T	Homozygous
	FN4145-S	Single Base Substitution	Chr12	16855784	G>A	Heterozygous
	FN4145-S	Single Base Substitution	Chr4	498170	G>C	Homozygous
	FN4145-S	Single Base Substitution	Chr8	23169504	G>T	Homozygous
	FN4146-S	Single Base Substitution	Chr7	15294222	C>T	Heterozygous
	FN4146-S	Single Base Substitution	Chr11	2119113	G>A	Homozygous
	FN4146-S	Single Base Substitution	Chr3	18781094	A>T	Heterozygous
	FN4146-S	Single Base Substitution	Chr8	21261836	T>C	Heterozygous
	FN4146-S	Single Base Substitution	Chr1	229303	G>A	Homozygous
	FN4146-S	Single Base Substitution	Chr7	11741850	A>T	Homozygous
	FN4146-S	Single Base Substitution	Chr9	8279741	G>A	Heterozygous
	FN4146-S	Single Base Substitution	Chr7	25176301	C>A	Heterozygous
	FN4146-S	Single Base Substitution	Chr2	10133149	A>G	Homozygous
	FN4146-S	Single Base Substitution	Chr12	8764744	G>T	Heterozygous
	FN4146-S	Single Base Substitution	Chr2	29991016	T>A	Heterozygous
	FN4146-S	Single Base Substitution	Chr11	12505190	A>G	Heterozygous
	FN4146-S	Single Base Substitution	Chr2	14746905	T>C	Homozygous
	FN4146-S	Single Base Substitution	Chr10	3748865	C>A	Heterozygous
	FN4146-S	Single Base Substitution	Chr4	10351585	C>T	Heterozygous
	FN4146-S	Single Base Substitution	Chr11	886941	C>T	Homozygous
	FN4146-S	Single Base Substitution	Chr2	29743195	A>G	Heterozygous
	FN4146-S	Single Base Substitution	Chr3	18781093	G>T	Heterozygous
	FN4146-S	Single Base Substitution	Chr5	5676350	A>T	Heterozygous
	FN4146-S	Single Base Substitution	Chr11	6544195	G>A	Heterozygous
	FN4146-S	Single Base Substitution	Chr1	13356549	A>T	Heterozygous
	FN4146-S	Single Base Substitution	Chr5	20903352	A>G	Heterozygous
	FN4146-S	Single Base Substitution	Chr11	12541926	G>C	Heterozygous
	FN4146-S	Single Base Substitution	Chr2	24895263	A>T	Heterozygous
	FN4146-S	Single Base Substitution	Chr5	28927774	T>G	Heterozygous
	FN4146-S	Single Base Substitution	Chr2	4368581	T>G	Heterozygous
	FN4146-S	Single Base Substitution	Chr4	30887957	G>A	Heterozygous
	FN4146-S	Single Base Substitution	Chr11	1202822	C>T	Heterozygous
	FN4146-S	Single Base Substitution	Chr5	21061014	A>G	Heterozygous
	FN4146-S	Single Base Substitution	Chr4	14948318	C>G	Heterozygous
	FN4146-S	Single Base Substitution	Chr3	30988471	C>G	Heterozygous
	FN4146-S	Single Base Substitution	Chr8	24115163	C>T	Heterozygous
	FN4147-S	Single Base Substitution	Chr3	10143064	C>T	Homozygous
	FN4147-S	Single Base Substitution	Chr1	11217951	G>C	Heterozygous
	FN4147-S	Single Base Substitution	Chr3	1567187	G>T	Heterozygous
	FN4147-S	Single Base Substitution	Chr7	19905660	G>A	Heterozygous
	FN4147-S	Single Base Substitution	Chr11	5204815	C>T	Homozygous
	FN4147-S	Single Base Substitution	Chr2	11809852	G>A	Homozygous
	FN4147-S	Single Base Substitution	Chr5	26672630	A>G	Heterozygous
	FN4147-S	Single Base Substitution	Chr12	12958992	G>A	Homozygous
	FN4147-S	Single Base Substitution	Chr2	32096085	G>C	Heterozygous
	FN4147-S	Single Base Substitution	Chr12	13301748	T>A	Homozygous
	FN4147-S	Single Base Substitution	Chr7	2067343	T>A	Heterozygous
	FN4147-S	Single Base Substitution	Chr12	13301747	C>A	Homozygous
	FN4147-S	Single Base Substitution	Chr1	12022830	A>T	Heterozygous
	FN4147-S	Single Base Substitution	Chr12	10612685	G>C	Homozygous
	FN4147-S	Single Base Substitution	Chr6	23387531	T>G	Heterozygous
	FN4147-S	Single Base Substitution	Chr1	11022615	T>G	Heterozygous
	FN4147-S	Single Base Substitution	Chr5	12170535	C>T	Homozygous
	FN4147-S	Single Base Substitution	Chr5	26565464	T>C	Homozygous
	FN4147-S	Single Base Substitution	Chr12	19922068	T>A	Heterozygous
	FN4147-S	Single Base Substitution	Chr8	22153501	G>A	Heterozygous
	FN4147-S	Single Base Substitution	Chr10	11225526	C>T	Heterozygous
	FN4147-S	Single Base Substitution	Chr8	21984215	T>C	Heterozygous
	FN4147-S	Single Base Substitution	Chr5	251254	G>A	Homozygous
	FN4147-S	Single Base Substitution	Chr8	13063698	A>G	Heterozygous
	FN4147-S	Single Base Substitution	Chr7	26074181	C>T	Heterozygous
	FN4147-S	Single Base Substitution	Chr4	7348699	C>T	Homozygous
	FN4147-S	Single Base Substitution	Chr10	21050707	C>A	Heterozygous
	FN4147-S	Single Base Substitution	Chr10	5540106	T>A	Homozygous
	FN4147-S	Single Base Substitution	Chr11	15324307	C>T	Homozygous
	FN4147-S	Single Base Substitution	Chr12	507390	A>T	Homozygous
	FN4147-S	Single Base Substitution	Chr2	36349123	G>A	Heterozygous
	FN4147-S	Single Base Substitution	Chr11	5204817	G>A	Homozygous
	FN4147-S	Single Base Substitution	Chr1	17725821	C>T	Heterozygous
	FN4147-S	Single Base Substitution	Chr4	30143968	C>T	Homozygous
	FN4147-S	Single Base Substitution	Chr6	8811998	T>G	Homozygous
	FN4148-S	Single Base Substitution	Chr4	6417573	A>G	Heterozygous
	FN4148-S	Single Base Substitution	Chr7	5890978	G>A	Heterozygous
	FN4148-S	Single Base Substitution	Chr9	11195704	A>G	Heterozygous
	FN4148-S	Single Base Substitution	Chr3	18391333	C>A	Homozygous
	FN4148-S	Single Base Substitution	Chr9	6490519	C>T	Heterozygous
	FN4148-S	Single Base Substitution	Chr4	9610193	A>C	Heterozygous
	FN4148-S	Single Base Substitution	Chr4	2605665	C>T	Heterozygous
	FN4148-S	Single Base Substitution	Chr10	11720589	A>G	Heterozygous
	FN4148-S	Single Base Substitution	Chr10	18179140	C>T	Heterozygous
	FN4148-S	Single Base Substitution	Chr11	5160845	C>T	Homozygous
	FN4148-S	Single Base Substitution	Chr3	9975645	T>C	Heterozygous
	FN4148-S	Single Base Substitution	Chr8	7943735	G>T	Homozygous
	FN4148-S	Single Base Substitution	Chr2	8710473	C>T	Homozygous
	FN4148-S	Single Base Substitution	Chr4	32149994	G>A	Homozygous
	FN4148-S	Single Base Substitution	Chr4	35675652	G>C	Heterozygous
	FN4148-S	Single Base Substitution	Chr4	5503680	C>A	Heterozygous
	FN4148-S	Single Base Substitution	Chr3	12540329	T>A	Heterozygous
	FN4148-S	Single Base Substitution	Chr1	29894743	C>A	Heterozygous
	FN4148-S	Single Base Substitution	Chr5	4119640	C>A	Heterozygous
	FN4148-S	Single Base Substitution	Chr5	9033856	A>C	Heterozygous
	FN4148-S	Single Base Substitution	Chr8	27075371	A>G	Heterozygous
	FN4148-S	Single Base Substitution	Chr6	25857284	C>T	Heterozygous
	FN4148-S	Single Base Substitution	Chr4	9752007	T>A	Heterozygous
	FN4148-S	Single Base Substitution	Chr10	18179145	C>A	Heterozygous
	FN4148-S	Single Base Substitution	Chr10	6088759	A>G	Heterozygous
	FN4148-S	Single Base Substitution	Chr5	4119649	T>A	Heterozygous
	FN4148-S	Single Base Substitution	Chr3	28498639	A>G	Homozygous
	FN4148-S	Single Base Substitution	Chr3	2990543	G>A	Homozygous
	FN4148-S	Single Base Substitution	Chr3	18923507	C>A	Homozygous
	FN4148-S	Single Base Substitution	Chr7	24180024	A>T	Heterozygous
	FN4148-S	Single Base Substitution	Chr8	19620825	T>C	Homozygous
	FN4148-S	Single Base Substitution	Chr8	6827459	G>A	Heterozygous
	FN4148-S	Single Base Substitution	Chr3	12628403	G>C	Heterozygous
	FN4148-S	Single Base Substitution	Chr5	8227105	C>G	Heterozygous
	FN4148-S	Single Base Substitution	Chr8	18314003	T>C	Heterozygous
	FN4148-S	Single Base Substitution	Chr4	22624294	T>A	Homozygous
	FN4148-S	Single Base Substitution	Chr7	9962630	A>G	Heterozygous
	FN4148-S	Single Base Substitution	Chr10	18179119	C>T	Heterozygous
	FN4148-S	Single Base Substitution	Chr7	11195385	A>G	Heterozygous
	FN4148-S	Single Base Substitution	Chr8	17714475	C>A	Heterozygous
	FN4149-S	Single Base Substitution	Chr10	12888743	G>A	Homozygous
	FN4149-S	Single Base Substitution	Chr8	4103768	G>A	Heterozygous
	FN4149-S	Single Base Substitution	Chr6	2569408	C>T	Heterozygous
	FN4149-S	Single Base Substitution	Chr9	7676572	G>A	Heterozygous
	FN4149-S	Single Base Substitution	Chr8	10666824	T>C	Heterozygous
	FN4149-S	Single Base Substitution	Chr7	17345965	T>C	Homozygous
	FN4149-S	Single Base Substitution	Chr5	8294234	A>T	Homozygous
	FN4149-S	Single Base Substitution	Chr11	3373139	C>A	Homozygous
	FN4149-S	Single Base Substitution	Chr2	6296453	G>A	Heterozygous
	FN4149-S	Single Base Substitution	Chr4	16300993	G>A	Heterozygous
	FN4149-S	Single Base Substitution	Chr10	23062084	G>A	Heterozygous
	FN4149-S	Single Base Substitution	Chr9	14776303	T>C	Heterozygous
	FN4149-S	Single Base Substitution	Chr5	21909287	C>G	Homozygous
	FN4149-S	Single Base Substitution	Chr1	9464265	C>T	Homozygous
	FN4149-S	Single Base Substitution	Chr9	17324339	G>A	Heterozygous
	FN4149-S	Single Base Substitution	Chr1	4612657	C>T	Heterozygous
	FN4149-S	Single Base Substitution	Chr7	15056423	A>T	Heterozygous
	FN4149-S	Single Base Substitution	Chr4	29639742	A>G	Heterozygous
	FN4149-S	Single Base Substitution	Chr2	33768754	G>T	Homozygous
	FN4149-S	Single Base Substitution	Chr7	15647493	G>A	Homozygous
	FN4149-S	Single Base Substitution	Chr5	14006372	G>A	Heterozygous
	FN4149-S	Single Base Substitution	Chr1	23105759	A>T	Heterozygous
	FN4149-S	Single Base Substitution	Chr7	18373762	C>G	Homozygous
	FN4149-S	Single Base Substitution	Chr8	14528028	C>T	Homozygous
	FN4149-S	Single Base Substitution	Chr4	23185367	G>A	Heterozygous
	FN4149-S	Single Base Substitution	Chr4	28798959	C>A	Heterozygous
	FN4149-S	Single Base Substitution	Chr3	4478739	A>G	Homozygous
	FN4149-S	Single Base Substitution	Chr1	30627720	A>T	Heterozygous
	FN4149-S	Single Base Substitution	Chr9	13112104	G>C	Heterozygous
	FN4149-S	Single Base Substitution	Chr4	1045856	T>C	Homozygous
	FN4149-S	Single Base Substitution	Chr5	19296522	A>G	Heterozygous
	FN4149-S	Single Base Substitution	Chr9	10478315	G>A	Heterozygous
	FN4149-S	Single Base Substitution	Chr10	11041317	C>A	Homozygous
	FN4149-S	Single Base Substitution	Chr9	10266573	G>T	Heterozygous
	FN4149-S	Single Base Substitution	Chr5	25651752	G>A	Heterozygous
	FN4149-S	Single Base Substitution	Chr11	26730676	C>A	Homozygous
	FN4149-S	Single Base Substitution	Chr5	8294235	A>T	Homozygous
	FN4149-S	Single Base Substitution	Chr5	8294236	C>T	Homozygous
	FN415-S	Single Base Substitution	Chr3	7379723	A>G	Heterozygous
	FN415-S	Single Base Substitution	Chr3	3651813	G>A	Heterozygous
	FN415-S	Single Base Substitution	Chr5	20689447	G>A	Heterozygous
	FN415-S	Single Base Substitution	Chr3	19189815	A>T	Heterozygous
	FN415-S	Single Base Substitution	Chr1	1240592	C>T	Heterozygous
	FN415-S	Single Base Substitution	Chr7	15881229	G>A	Heterozygous
	FN415-S	Single Base Substitution	Chr1	2590089	A>G	Heterozygous
	FN415-S	Single Base Substitution	Chr4	10998474	G>A	Heterozygous
	FN415-S	Single Base Substitution	Chr8	8970504	G>A	Heterozygous
	FN415-S	Single Base Substitution	Chr12	9170618	A>G	Heterozygous
	FN415-S	Single Base Substitution	Chr1	20709269	C>T	Homozygous
	FN415-S	Single Base Substitution	Chr3	29525986	A>G	Heterozygous
	FN415-S	Single Base Substitution	Chr7	15479416	C>A	Heterozygous
	FN415-S	Single Base Substitution	Chr11	25274377	A>C	Heterozygous
	FN415-S	Single Base Substitution	Chr7	12215607	T>C	Heterozygous
	FN415-S	Single Base Substitution	Chr5	14529410	G>A	Homozygous
	FN415-S	Single Base Substitution	Chr8	19604859	T>C	Heterozygous
	FN415-S	Single Base Substitution	Chr12	13310345	T>G	Homozygous
	FN415-S	Single Base Substitution	Chr4	13144416	G>A	Heterozygous
	FN415-S	Single Base Substitution	Chr4	1473884	C>T	Homozygous
	FN415-S	Single Base Substitution	Chr3	27042679	G>A	Heterozygous
	FN415-S	Single Base Substitution	Chr1	20709270	A>T	Homozygous
	FN415-S	Single Base Substitution	Chr12	15988517	C>T	Homozygous
	FN415-S	Single Base Substitution	Chr8	27980260	G>A	Heterozygous
	FN415-S	Single Base Substitution	Chr3	22477001	C>T	Heterozygous
	FN4150-S	Single Base Substitution	Chr11	10708078	C>G	Heterozygous
	FN4150-S	Single Base Substitution	Chr12	2210679	G>A	Heterozygous
	FN4150-S	Single Base Substitution	Chr4	4410427	G>A	Homozygous
	FN4150-S	Single Base Substitution	Chr7	7958680	G>T	Heterozygous
	FN4150-S	Single Base Substitution	Chr6	11781034	T>A	Heterozygous
	FN4150-S	Single Base Substitution	Chr3	1242093	G>A	Heterozygous
	FN4150-S	Single Base Substitution	Chr12	24149882	T>G	Homozygous
	FN4150-S	Single Base Substitution	Chr11	12848045	A>T	Heterozygous
	FN4150-S	Single Base Substitution	Chr5	18035764	C>A	Heterozygous
	FN4150-S	Single Base Substitution	Chr8	20054991	G>A	Heterozygous
	FN4150-S	Single Base Substitution	Chr3	8430252	G>C	Homozygous
	FN4150-S	Single Base Substitution	Chr8	27475985	G>A	Heterozygous
	FN4150-S	Single Base Substitution	Chr9	5394238	A>T	Homozygous
	FN4150-S	Single Base Substitution	Chr4	7772567	C>T	Heterozygous
	FN4150-S	Single Base Substitution	Chr11	20064543	A>G	Homozygous
	FN4150-S	Single Base Substitution	Chr9	17047088	T>C	Homozygous
	FN4150-S	Single Base Substitution	Chr8	2198556	G>T	Heterozygous
	FN4150-S	Single Base Substitution	Chr8	10660505	G>A	Heterozygous
	FN4150-S	Single Base Substitution	Chr5	12452100	G>A	Heterozygous
	FN4150-S	Single Base Substitution	Chr7	10134025	C>T	Heterozygous
	FN4150-S	Single Base Substitution	Chr10	15728220	G>A	Heterozygous
	FN4150-S	Single Base Substitution	Chr6	17461826	C>T	Homozygous
	FN4150-S	Single Base Substitution	Chr1	17891675	C>T	Heterozygous
	FN4150-S	Single Base Substitution	Chr1	35029776	C>T	Heterozygous
	FN4150-S	Single Base Substitution	Chr2	21087053	A>G	Homozygous
	FN4150-S	Single Base Substitution	Chr10	1621343	A>T	Heterozygous
	FN4150-S	Single Base Substitution	Chr7	13916803	G>T	Heterozygous
	FN4150-S	Single Base Substitution	Chr11	22710213	G>T	Homozygous
	FN4150-S	Single Base Substitution	Chr6	11781032	C>A	Heterozygous
	FN4150-S	Single Base Substitution	Chr5	782271	G>A	Heterozygous
	FN4150-S	Single Base Substitution	Chr9	2871767	C>A	Homozygous
	FN4150-S	Single Base Substitution	Chr7	12365178	G>C	Heterozygous
	FN4150-S	Single Base Substitution	Chr2	1273078	C>T	Homozygous
	FN4150-S	Single Base Substitution	Chr12	4509404	A>T	Heterozygous
	FN4150-S	Single Base Substitution	Chr12	22606592	G>A	Heterozygous
	FN4150-S	Single Base Substitution	Chr2	15590718	T>C	Homozygous
	FN4150-S	Single Base Substitution	Chr10	13307669	G>A	Heterozygous
	FN4150-S	Single Base Substitution	Chr7	7958678	C>T	Heterozygous
	FN4150-S	Single Base Substitution	Chr11	13455219	G>A	Heterozygous
	FN4150-S	Single Base Substitution	Chr7	4462666	T>C	Homozygous
	FN4150-S	Single Base Substitution	Chr11	13581641	A>G	Heterozygous
	FN4150-S	Single Base Substitution	Chr1	11630734	A>G	Homozygous
	FN4150-S	Single Base Substitution	Chr6	12138179	C>G	Heterozygous
	FN4150-S	Single Base Substitution	Chr6	16434306	A>T	Heterozygous
	FN4150-S	Single Base Substitution	Chr7	8530499	C>T	Heterozygous
	FN4150-S	Single Base Substitution	Chr4	7772568	C>T	Heterozygous
	FN4150-S	Single Base Substitution	Chr11	19621953	T>A	Homozygous
	FN4150-S	Single Base Substitution	Chr9	5394686	A>T	Homozygous
	FN4150-S	Single Base Substitution	Chr3	18348772	C>T	Heterozygous
	FN4150-S	Single Base Substitution	Chr7	11883077	C>A	Heterozygous
	FN4150-S	Single Base Substitution	Chr9	1136640	G>C	Homozygous
	FN4150-S	Single Base Substitution	Chr3	10641168	T>A	Heterozygous
	FN4150-S	Single Base Substitution	Chr3	32879682	G>A	Homozygous
	FN4150-S	Single Base Substitution	Chr12	1420411	C>T	Heterozygous
	FN4150-S	Single Base Substitution	Chr3	775702	T>G	Heterozygous
	FN4150-S	Single Base Substitution	Chr2	15881291	C>T	Heterozygous
	FN4151-S	Single Base Substitution	Chr11	9898860	C>T	Heterozygous
	FN4151-S	Single Base Substitution	Chr3	33644917	A>T	Heterozygous
	FN4151-S	Single Base Substitution	Chr3	37588777	A>G	Homozygous
	FN4151-S	Single Base Substitution	Chr1	3858470	G>T	Heterozygous
	FN4151-S	Single Base Substitution	Chr3	20522902	C>T	Homozygous
	FN4151-S	Single Base Substitution	Chr4	14764628	A>G	Heterozygous
	FN4151-S	Single Base Substitution	Chr4	9405647	G>A	Heterozygous
	FN4151-S	Single Base Substitution	Chr5	22218537	C>A	Heterozygous
	FN4151-S	Single Base Substitution	Chr12	10944191	C>T	Heterozygous
	FN4151-S	Single Base Substitution	Chr6	1523070	A>G	Homozygous
	FN4151-S	Single Base Substitution	Chr2	26332105	C>G	Heterozygous
	FN4151-S	Single Base Substitution	Chr9	3552978	A>G	Homozygous
	FN4151-S	Single Base Substitution	Chr1	29616910	C>T	Heterozygous
	FN4151-S	Single Base Substitution	Chr11	1848542	G>T	Heterozygous
	FN4151-S	Single Base Substitution	Chr1	1821740	A>C	Heterozygous
	FN4151-S	Single Base Substitution	Chr3	1099764	C>A	Heterozygous
	FN4151-S	Single Base Substitution	Chr9	1587860	G>T	Homozygous
	FN4151-S	Single Base Substitution	Chr8	23167398	C>T	Homozygous
	FN4151-S	Single Base Substitution	Chr9	21156985	A>T	Heterozygous
	FN4151-S	Single Base Substitution	Chr12	10406746	C>T	Heterozygous
	FN4151-S	Single Base Substitution	Chr5	19155709	G>C	Heterozygous
	FN4151-S	Single Base Substitution	Chr4	2979886	C>G	Heterozygous
	FN4151-S	Single Base Substitution	Chr11	2039643	A>T	Heterozygous
	FN4151-S	Single Base Substitution	Chr3	34076248	C>T	Heterozygous
	FN4151-S	Single Base Substitution	Chr2	18614932	C>T	Heterozygous
	FN4151-S	Single Base Substitution	Chr3	33017294	G>A	Heterozygous
	FN4151-S	Single Base Substitution	Chr11	27908782	C>A	Heterozygous
	FN4151-S	Single Base Substitution	Chr1	33778648	T>A	Homozygous
	FN4151-S	Single Base Substitution	Chr11	2258186	G>A	Heterozygous
	FN4151-S	Single Base Substitution	Chr4	1190216	G>T	Heterozygous
	FN4151-S	Single Base Substitution	Chr5	19155701	T>C	Heterozygous
	FN4151-S	Single Base Substitution	Chr1	43178948	T>A	Homozygous
	FN4151-S	Single Base Substitution	Chr5	12300266	C>A	Homozygous
	FN4151-S	Single Base Substitution	Chr8	23193673	G>A	Homozygous
	FN4151-S	Single Base Substitution	Chr8	18374295	G>A	Homozygous
	FN4151-S	Single Base Substitution	Chr1	13326322	C>T	Heterozygous
	FN4151-S	Single Base Substitution	Chr3	27693704	T>A	Heterozygous
	FN4151-S	Single Base Substitution	Chr10	8535559	G>A	Heterozygous
	FN4151-S	Single Base Substitution	Chr3	27019177	G>T	Heterozygous
	FN4151-S	Single Base Substitution	Chr5	136598	C>A	Heterozygous
	FN4151-S	Single Base Substitution	Chr5	20630457	G>A	Heterozygous
	FN4152-S	Single Base Substitution	Chr2	16662917	T>C	Heterozygous
	FN4152-S	Single Base Substitution	Chr11	12420959	C>A	Heterozygous
	FN4152-S	Single Base Substitution	Chr4	2739379	G>A	Heterozygous
	FN4152-S	Single Base Substitution	Chr3	31220222	G>A	Homozygous
	FN4152-S	Single Base Substitution	Chr7	13459901	C>A	Heterozygous
	FN4152-S	Single Base Substitution	Chr4	2370083	C>T	Homozygous
	FN4152-S	Single Base Substitution	Chr3	14188514	T>C	Heterozygous
	FN4152-S	Single Base Substitution	Chr3	21948974	T>C	Heterozygous
	FN4152-S	Single Base Substitution	Chr3	31220221	C>A	Homozygous
	FN4152-S	Single Base Substitution	Chr11	11581235	G>A	Homozygous
	FN4152-S	Single Base Substitution	Chr4	13820481	C>T	Homozygous
	FN4152-S	Single Base Substitution	Chr6	15321446	G>A	Heterozygous
	FN4152-S	Single Base Substitution	Chr4	830099	G>A	Homozygous
	FN4152-S	Single Base Substitution	Chr5	3199798	G>A	Homozygous
	FN4152-S	Single Base Substitution	Chr2	30749228	G>A	Homozygous
	FN4152-S	Single Base Substitution	Chr4	6516736	G>A	Homozygous
	FN4152-S	Single Base Substitution	Chr6	17153932	G>A	Heterozygous
	FN4152-S	Single Base Substitution	Chr4	12768962	A>C	Homozygous
	FN4152-S	Single Base Substitution	Chr5	5174152	G>A	Heterozygous
	FN4152-S	Single Base Substitution	Chr3	24790693	G>A	Heterozygous
	FN4152-S	Single Base Substitution	Chr5	18877432	G>A	Heterozygous
	FN4152-S	Single Base Substitution	Chr7	14467499	C>A	Heterozygous
	FN4152-S	Single Base Substitution	Chr11	5789678	G>A	Heterozygous
	FN4153-S	Single Base Substitution	Chr1	10281601	A>G	Heterozygous
	FN4153-S	Single Base Substitution	Chr6	11800130	G>A	Heterozygous
	FN4153-S	Single Base Substitution	Chr9	17970565	T>G	Homozygous
	FN4153-S	Single Base Substitution	Chr6	19570218	G>T	Heterozygous
	FN4153-S	Single Base Substitution	Chr10	19518631	A>G	Heterozygous
	FN4153-S	Single Base Substitution	Chr8	26673722	G>A	Heterozygous
	FN4153-S	Single Base Substitution	Chr7	14540468	C>T	Heterozygous
	FN4153-S	Single Base Substitution	Chr9	10402991	C>T	Heterozygous
	FN4153-S	Single Base Substitution	Chr5	4037699	T>C	Heterozygous
	FN4153-S	Single Base Substitution	Chr2	3306066	C>T	Heterozygous
	FN4153-S	Single Base Substitution	Chr11	26311826	C>T	Heterozygous
	FN4153-S	Single Base Substitution	Chr6	19480616	T>C	Heterozygous
	FN4153-S	Single Base Substitution	Chr6	27808177	A>G	Heterozygous
	FN4153-S	Single Base Substitution	Chr3	19139671	G>T	Homozygous
	FN4153-S	Single Base Substitution	Chr11	17066483	C>T	Homozygous
	FN4153-S	Single Base Substitution	Chr1	22127610	C>T	Heterozygous
	FN4153-S	Single Base Substitution	Chr8	22846830	C>A	Heterozygous
	FN4153-S	Single Base Substitution	Chr11	29311495	C>A	Homozygous
	FN4153-S	Single Base Substitution	Chr12	2093591	G>A	Heterozygous
	FN4153-S	Single Base Substitution	Chr9	5329912	G>A	Homozygous
	FN4153-S	Single Base Substitution	Chr8	26673725	C>A	Heterozygous
	FN4153-S	Single Base Substitution	Chr6	29357557	G>C	Heterozygous
	FN4153-S	Single Base Substitution	Chr8	17856069	C>T	Heterozygous
	FN4153-S	Single Base Substitution	Chr12	7736687	C>T	Heterozygous
	FN4153-S	Single Base Substitution	Chr5	21914915	C>A	Homozygous
	FN4153-S	Single Base Substitution	Chr3	21485440	A>G	Homozygous
	FN4153-S	Single Base Substitution	Chr4	18674546	A>G	Homozygous
	FN4153-S	Single Base Substitution	Chr9	7796051	C>T	Heterozygous
	FN4153-S	Single Base Substitution	Chr5	16582808	G>T	Heterozygous
	FN4153-S	Single Base Substitution	Chr6	29357556	T>A	Heterozygous
	FN4154-S	Single Base Substitution	Chr12	18369529	G>T	Homozygous
	FN4154-S	Single Base Substitution	Chr9	14437265	C>A	Homozygous
	FN4154-S	Single Base Substitution	Chr11	26369987	G>T	Heterozygous
	FN4154-S	Single Base Substitution	Chr6	17432249	C>T	Heterozygous
	FN4154-S	Single Base Substitution	Chr8	17102179	C>T	Heterozygous
	FN4154-S	Single Base Substitution	Chr1	1146141	C>A	Homozygous
	FN4154-S	Single Base Substitution	Chr10	4393446	G>A	Heterozygous
	FN4154-S	Single Base Substitution	Chr9	8992789	T>C	Heterozygous
	FN4154-S	Single Base Substitution	Chr4	11944139	C>T	Heterozygous
	FN4154-S	Single Base Substitution	Chr2	21136998	T>G	Heterozygous
	FN4154-S	Single Base Substitution	Chr1	6317043	C>G	Heterozygous
	FN4154-S	Single Base Substitution	Chr11	11959982	C>T	Heterozygous
	FN4154-S	Single Base Substitution	Chr4	15245242	G>A	Heterozygous
	FN4154-S	Single Base Substitution	Chr10	4740054	T>C	Heterozygous
	FN4154-S	Single Base Substitution	Chr6	17779309	G>A	Heterozygous
	FN4154-S	Single Base Substitution	Chr3	34989539	G>A	Homozygous
	FN4154-S	Single Base Substitution	Chr2	27303927	G>A	Heterozygous
	FN4154-S	Single Base Substitution	Chr12	22565659	G>A	Heterozygous
	FN4154-S	Single Base Substitution	Chr9	8992788	T>A	Heterozygous
	FN4154-S	Single Base Substitution	Chr7	27689010	G>T	Heterozygous
	FN4154-S	Single Base Substitution	Chr2	27536717	C>T	Heterozygous
	FN4154-S	Single Base Substitution	Chr4	32072065	G>A	Homozygous
	FN4154-S	Single Base Substitution	Chr1	1217904	T>C	Homozygous
	FN4154-S	Single Base Substitution	Chr9	19044984	G>C	Heterozygous
	FN4154-S	Single Base Substitution	Chr10	18901926	T>A	Heterozygous
	FN4154-S	Single Base Substitution	Chr6	23975457	G>A	Homozygous
	FN4154-S	Single Base Substitution	Chr9	9430381	C>T	Heterozygous
	FN4154-S	Single Base Substitution	Chr9	2308701	C>T	Heterozygous
	FN4155-S	Single Base Substitution	Chr11	7429001	C>A	Heterozygous
	FN4155-S	Single Base Substitution	Chr9	7458668	C>T	Heterozygous
	FN4155-S	Single Base Substitution	Chr9	18074250	C>T	Heterozygous
	FN4155-S	Single Base Substitution	Chr7	16117559	C>A	Heterozygous
	FN4155-S	Single Base Substitution	Chr10	3415689	T>C	Heterozygous
	FN4155-S	Single Base Substitution	Chr8	6554421	T>G	Homozygous
	FN4155-S	Single Base Substitution	Chr12	15974330	T>C	Heterozygous
	FN4155-S	Single Base Substitution	Chr10	12668596	G>C	Heterozygous
	FN4155-S	Single Base Substitution	Chr2	2632175	G>A	Heterozygous
	FN4155-S	Single Base Substitution	Chr1	31315777	C>A	Heterozygous
	FN4155-S	Single Base Substitution	Chr2	2632177	C>A	Heterozygous
	FN4155-S	Single Base Substitution	Chr11	16385064	G>A	Heterozygous
	FN4155-S	Single Base Substitution	Chr7	27723919	G>A	Homozygous
	FN4155-S	Single Base Substitution	Chr2	9550531	T>A	Heterozygous
	FN4155-S	Single Base Substitution	Chr1	40592965	A>C	Heterozygous
	FN4155-S	Single Base Substitution	Chr9	3595508	C>A	Heterozygous
	FN4155-S	Single Base Substitution	Chr8	19322961	C>G	Homozygous
	FN4155-S	Single Base Substitution	Chr5	2950441	C>G	Homozygous
	FN4155-S	Single Base Substitution	Chr12	5090933	G>C	Homozygous
	FN4155-S	Single Base Substitution	Chr3	30525154	A>G	Heterozygous
	FN4155-S	Single Base Substitution	Chr9	14801427	G>A	Heterozygous
	FN4155-S	Single Base Substitution	Chr12	27055543	G>A	Homozygous
	FN4155-S	Single Base Substitution	Chr10	3074328	T>C	Heterozygous
	FN4155-S	Single Base Substitution	Chr6	17988164	A>G	Heterozygous
	FN4155-S	Single Base Substitution	Chr2	2632176	G>A	Heterozygous
	FN4155-S	Single Base Substitution	Chr3	19290591	C>T	Heterozygous
	FN4155-S	Single Base Substitution	Chr1	31315778	G>A	Heterozygous
	FN4155-S	Single Base Substitution	Chr3	20604980	G>A	Homozygous
	FN4155-S	Single Base Substitution	Chr5	12199379	G>A	Homozygous
	FN4156-S	Single Base Substitution	Chr1	22145772	T>C	Homozygous
	FN4156-S	Single Base Substitution	Chr7	366746	A>G	Heterozygous
	FN4156-S	Single Base Substitution	Chr10	19485058	G>C	Homozygous
	FN4156-S	Single Base Substitution	Chr12	15354373	A>G	Heterozygous
	FN4156-S	Single Base Substitution	Chr4	30839757	G>T	Heterozygous
	FN4156-S	Single Base Substitution	Chr11	8555938	G>A	Homozygous
	FN4156-S	Single Base Substitution	Chr5	20916175	C>T	Heterozygous
	FN4156-S	Single Base Substitution	Chr11	19980920	T>A	Heterozygous
	FN4156-S	Single Base Substitution	Chr2	29883170	G>A	Heterozygous
	FN4156-S	Single Base Substitution	Chr9	21788465	T>C	Homozygous
	FN4156-S	Single Base Substitution	Chr2	28255013	G>C	Heterozygous
	FN4156-S	Single Base Substitution	Chr4	22791796	G>A	Heterozygous
	FN4156-S	Single Base Substitution	Chr9	17461158	G>T	Homozygous
	FN4156-S	Single Base Substitution	Chr3	16443733	A>G	Heterozygous
	FN4156-S	Single Base Substitution	Chr2	20549507	C>A	Heterozygous
	FN4156-S	Single Base Substitution	Chr8	8347493	T>C	Heterozygous
	FN4156-S	Single Base Substitution	Chr8	24392784	G>A	Homozygous
	FN4156-S	Single Base Substitution	Chr11	25830930	G>T	Heterozygous
	FN4156-S	Single Base Substitution	Chr11	11971517	G>T	Homozygous
	FN4156-S	Single Base Substitution	Chr3	6237451	A>G	Heterozygous
	FN4156-S	Single Base Substitution	Chr7	2649155	A>G	Heterozygous
	FN4156-S	Single Base Substitution	Chr3	33150511	T>C	Heterozygous
	FN4156-S	Single Base Substitution	Chr4	14267525	C>T	Heterozygous
	FN4156-S	Single Base Substitution	Chr9	8154201	C>T	Heterozygous
	FN4156-S	Single Base Substitution	Chr10	21902503	G>A	Homozygous
	FN4158-S	Single Base Substitution	Chr6	18791730	C>A	Heterozygous
	FN4158-S	Single Base Substitution	Chr11	19284086	T>C	Heterozygous
	FN4158-S	Single Base Substitution	Chr4	8437223	T>A	Heterozygous
	FN4158-S	Single Base Substitution	Chr7	19883371	C>A	Heterozygous
	FN4158-S	Single Base Substitution	Chr4	20681807	A>G	Heterozygous
	FN4158-S	Single Base Substitution	Chr8	11089007	T>A	Heterozygous
	FN4158-S	Single Base Substitution	Chr12	23879080	G>C	Heterozygous
	FN4158-S	Single Base Substitution	Chr1	19519670	G>A	Heterozygous
	FN4158-S	Single Base Substitution	Chr7	10316742	G>A	Heterozygous
	FN4158-S	Single Base Substitution	Chr2	9289220	G>T	Homozygous
	FN4158-S	Single Base Substitution	Chr12	8563495	C>A	Heterozygous
	FN4158-S	Single Base Substitution	Chr11	3062435	G>T	Heterozygous
	FN4158-S	Single Base Substitution	Chr2	32591329	T>A	Heterozygous
	FN4158-S	Single Base Substitution	Chr4	31888970	G>T	Heterozygous
	FN4158-S	Single Base Substitution	Chr3	17604817	G>C	Homozygous
	FN4158-S	Single Base Substitution	Chr1	12991379	C>T	Heterozygous
	FN4158-S	Single Base Substitution	Chr7	7495833	G>A	Heterozygous
	FN4158-S	Single Base Substitution	Chr7	4531013	G>A	Heterozygous
	FN4158-S	Single Base Substitution	Chr7	36435	G>A	Heterozygous
	FN4158-S	Single Base Substitution	Chr1	19519671	T>A	Heterozygous
	FN4158-S	Single Base Substitution	Chr10	16527681	T>A	Heterozygous
	FN4158-S	Single Base Substitution	Chr1	15250535	G>A	Heterozygous
	FN4158-S	Single Base Substitution	Chr7	9585279	G>A	Heterozygous
	FN4158-S	Single Base Substitution	Chr8	96415	C>T	Heterozygous
	FN4158-S	Single Base Substitution	Chr2	18516310	A>T	Homozygous
	FN4158-S	Single Base Substitution	Chr11	2077923	T>A	Heterozygous
	FN4158-S	Single Base Substitution	Chr3	7162575	C>T	Heterozygous
	FN4158-S	Single Base Substitution	Chr4	13754586	C>T	Heterozygous
	FN4158-S	Single Base Substitution	Chr12	1217527	G>A	Heterozygous
	FN416-S	Single Base Substitution	Chr9	9294149	G>A	Heterozygous
	FN416-S	Single Base Substitution	Chr8	18297317	G>C	Heterozygous
	FN416-S	Single Base Substitution	Chr9	21759144	C>T	Heterozygous
	FN416-S	Single Base Substitution	Chr11	28775184	A>G	Heterozygous
	FN416-S	Single Base Substitution	Chr10	7926	T>G	Heterozygous
	FN416-S	Single Base Substitution	Chr5	16838237	A>G	Heterozygous
	FN416-S	Single Base Substitution	Chr11	20146489	A>C	Heterozygous
	FN416-S	Single Base Substitution	Chr3	1720026	G>A	Heterozygous
	FN416-S	Single Base Substitution	Chr12	710030	G>A	Heterozygous
	FN416-S	Single Base Substitution	Chr1	14583272	G>C	Heterozygous
	FN416-S	Single Base Substitution	Chr5	16838238	A>G	Heterozygous
	FN416-S	Single Base Substitution	Chr10	3506158	A>T	Heterozygous
	FN416-S	Single Base Substitution	Chr9	16153880	C>T	Heterozygous
	FN416-S	Single Base Substitution	Chr9	9274271	A>C	Heterozygous
	FN416-S	Single Base Substitution	Chr2	34906442	G>T	Heterozygous
	FN416-S	Single Base Substitution	Chr7	7765173	G>A	Heterozygous
	FN416-S	Single Base Substitution	Chr9	15104584	C>T	Heterozygous
	FN416-S	Single Base Substitution	Chr11	28612516	T>A	Heterozygous
	FN416-S	Single Base Substitution	Chr4	36595606	A>G	Heterozygous
	FN416-S	Single Base Substitution	Chr6	4701066	T>C	Heterozygous
	FN416-S	Single Base Substitution	Chr9	9760604	G>A	Heterozygous
	FN416-S	Single Base Substitution	Chr10	2007663	C>T	Heterozygous
	FN416-S	Single Base Substitution	Chr11	8318822	T>C	Heterozygous
	FN416-S	Single Base Substitution	Chr6	13135879	C>T	Heterozygous
	FN416-S	Single Base Substitution	Chr6	13157926	C>T	Heterozygous
	FN416-S	Single Base Substitution	Chr7	29109638	G>A	Heterozygous
	FN416-S	Single Base Substitution	Chr2	27825502	G>A	Heterozygous
	FN416-S	Single Base Substitution	Chr2	9516339	T>A	Heterozygous
	FN416-S	Single Base Substitution	Chr1	9080670	A>T	Heterozygous
	FN416-S	Single Base Substitution	Chr6	2004599	A>G	Heterozygous
	FN416-S	Single Base Substitution	Chr1	35867507	A>C	Heterozygous
	FN416-S	Single Base Substitution	Chr3	11268629	C>T	Heterozygous
	FN416-S	Single Base Substitution	Chr5	29816348	C>T	Heterozygous
	FN416-S	Single Base Substitution	Chr12	20313098	A>T	Heterozygous
	FN416-S	Single Base Substitution	Chr9	12500763	T>G	Heterozygous
	FN416-S	Single Base Substitution	Chr7	24622969	C>T	Heterozygous
	FN416-S	Single Base Substitution	Chr5	1146548	G>A	Heterozygous
	FN416-S	Single Base Substitution	Chr9	7394129	T>C	Heterozygous
	FN416-S	Single Base Substitution	Chr7	28197847	A>G	Heterozygous
	FN416-S	Single Base Substitution	Chr8	27238973	C>T	Homozygous
	FN416-S	Single Base Substitution	Chr6	26656542	C>A	Heterozygous
	FN416-S	Single Base Substitution	Chr3	21336203	C>T	Homozygous
	FN4160-S	Single Base Substitution	Chr10	9947479	C>T	Homozygous
	FN4160-S	Single Base Substitution	Chr11	16672383	G>T	Heterozygous
	FN4160-S	Single Base Substitution	Chr11	22622832	G>A	Heterozygous
	FN4160-S	Single Base Substitution	Chr11	15621755	T>G	Heterozygous
	FN4160-S	Single Base Substitution	Chr2	6958112	A>G	Homozygous
	FN4160-S	Single Base Substitution	Chr4	25857177	G>A	Homozygous
	FN4160-S	Single Base Substitution	Chr9	14327529	T>G	Homozygous
	FN4160-S	Single Base Substitution	Chr8	2853096	T>G	Homozygous
	FN4160-S	Single Base Substitution	Chr11	19922113	A>G	Heterozygous
	FN4160-S	Single Base Substitution	Chr6	16522642	G>A	Heterozygous
	FN4160-S	Single Base Substitution	Chr4	9850508	A>T	Homozygous
	FN4160-S	Single Base Substitution	Chr1	30627101	G>A	Homozygous
	FN4160-S	Single Base Substitution	Chr5	28317976	G>A	Homozygous
	FN4160-S	Single Base Substitution	Chr5	10812413	G>A	Homozygous
	FN4160-S	Single Base Substitution	Chr12	15371905	G>A	Heterozygous
	FN4160-S	Single Base Substitution	Chr3	22656561	C>T	Heterozygous
	FN4160-S	Single Base Substitution	Chr9	20653983	G>A	Homozygous
	FN4160-S	Single Base Substitution	Chr4	15371379	A>T	Heterozygous
	FN4160-S	Single Base Substitution	Chr11	15766914	G>T	Heterozygous
	FN4160-S	Single Base Substitution	Chr10	19605324	C>T	Homozygous
	FN4160-S	Single Base Substitution	Chr1	24975667	G>A	Heterozygous
	FN4160-S	Single Base Substitution	Chr10	17962832	T>C	Heterozygous
	FN4160-S	Single Base Substitution	Chr5	6943900	G>C	Homozygous
	FN4160-S	Single Base Substitution	Chr10	6683361	A>G	Homozygous
	FN4160-S	Single Base Substitution	Chr5	25522637	C>T	Heterozygous
	FN4160-S	Single Base Substitution	Chr2	18386822	C>T	Homozygous
	FN4160-S	Single Base Substitution	Chr4	259907	A>G	Heterozygous
	FN4160-S	Single Base Substitution	Chr10	5996508	T>G	Homozygous
	FN4160-S	Single Base Substitution	Chr4	4512404	A>G	Heterozygous
	FN4160-S	Single Base Substitution	Chr4	4686944	T>C	Heterozygous
	FN4160-S	Single Base Substitution	Chr5	3174745	A>T	Heterozygous
	FN4160-S	Single Base Substitution	Chr3	24126673	T>G	Homozygous
	FN4160-S	Single Base Substitution	Chr11	15680135	A>G	Heterozygous
	FN4160-S	Single Base Substitution	Chr11	4376694	T>A	Heterozygous
	FN4160-S	Single Base Substitution	Chr4	24015463	A>C	Homozygous
	FN4160-S	Single Base Substitution	Chr1	21169931	C>T	Homozygous
	FN4160-S	Single Base Substitution	Chr9	9759863	G>A	Homozygous
	FN4160-S	Single Base Substitution	Chr11	10930964	T>A	Heterozygous
	FN4160-S	Single Base Substitution	Chr11	15643416	A>G	Heterozygous
	FN4160-S	Single Base Substitution	Chr2	21311185	T>C	Homozygous
	FN4160-S	Single Base Substitution	Chr4	16517238	C>T	Heterozygous
	FN4160-S	Single Base Substitution	Chr1	10112840	G>A	Heterozygous
	FN4160-S	Single Base Substitution	Chr2	33225156	C>T	Homozygous
	FN4160-S	Single Base Substitution	Chr12	26073986	G>A	Homozygous
	FN4160-S	Single Base Substitution	Chr7	15782480	A>G	Heterozygous
	FN4160-S	Single Base Substitution	Chr6	25461320	C>A	Heterozygous
	FN4160-S	Single Base Substitution	Chr5	4677451	G>A	Heterozygous
	FN4161-S	Single Base Substitution	Chr7	15950775	G>C	Heterozygous
	FN4161-S	Single Base Substitution	Chr1	1286968	G>A	Heterozygous
	FN4161-S	Single Base Substitution	Chr11	4839914	G>T	Homozygous
	FN4161-S	Single Base Substitution	Chr1	29678413	G>A	Homozygous
	FN4161-S	Single Base Substitution	Chr8	16468732	G>T	Heterozygous
	FN4161-S	Single Base Substitution	Chr1	6098226	C>T	Homozygous
	FN4161-S	Single Base Substitution	Chr11	9664599	C>T	Homozygous
	FN4161-S	Single Base Substitution	Chr11	9631296	G>A	Homozygous
	FN4161-S	Single Base Substitution	Chr4	4959940	G>A	Heterozygous
	FN4161-S	Single Base Substitution	Chr6	12406995	G>T	Homozygous
	FN4161-S	Single Base Substitution	Chr3	25138317	T>C	Homozygous
	FN4161-S	Single Base Substitution	Chr6	14257971	T>C	Homozygous
	FN4161-S	Single Base Substitution	Chr7	8008482	G>A	Heterozygous
	FN4161-S	Single Base Substitution	Chr3	33831710	T>C	Heterozygous
	FN4161-S	Single Base Substitution	Chr11	17414874	G>A	Homozygous
	FN4161-S	Single Base Substitution	Chr5	12763342	A>G	Homozygous
	FN4161-S	Single Base Substitution	Chr10	15357977	A>T	Heterozygous
	FN4161-S	Single Base Substitution	Chr5	24570363	A>G	Heterozygous
	FN4161-S	Single Base Substitution	Chr11	23308693	A>G	Homozygous
	FN4161-S	Single Base Substitution	Chr3	6043869	G>A	Heterozygous
	FN4161-S	Single Base Substitution	Chr1	37758430	A>T	Heterozygous
	FN4163-S	Single Base Substitution	Chr5	13660253	A>T	Heterozygous
	FN4163-S	Single Base Substitution	Chr2	19389321	A>G	Heterozygous
	FN4163-S	Single Base Substitution	Chr12	9440686	C>A	Homozygous
	FN4163-S	Single Base Substitution	Chr11	20557647	C>T	Heterozygous
	FN4163-S	Single Base Substitution	Chr7	12044746	T>C	Heterozygous
	FN4163-S	Single Base Substitution	Chr2	15401130	C>T	Homozygous
	FN4163-S	Single Base Substitution	Chr3	22894903	G>A	Heterozygous
	FN4163-S	Single Base Substitution	Chr8	20476519	G>A	Homozygous
	FN4163-S	Single Base Substitution	Chr8	7603490	G>A	Homozygous
	FN4163-S	Single Base Substitution	Chr1	9296127	T>C	Heterozygous
	FN4163-S	Single Base Substitution	Chr1	14757991	C>T	Heterozygous
	FN4163-S	Single Base Substitution	Chr6	22284224	G>A	Homozygous
	FN4163-S	Single Base Substitution	Chr9	21753703	G>A	Heterozygous
	FN4163-S	Single Base Substitution	Chr3	30721855	T>C	Homozygous
	FN4163-S	Single Base Substitution	Chr4	1631978	C>T	Heterozygous
	FN4163-S	Single Base Substitution	Chr6	8316387	T>C	Homozygous
	FN4163-S	Single Base Substitution	Chr8	17195283	T>A	Homozygous
	FN4163-S	Single Base Substitution	Chr4	9165725	C>T	Heterozygous
	FN4163-S	Single Base Substitution	Chr10	7794199	G>T	Homozygous
	FN4163-S	Single Base Substitution	Chr10	23667177	T>A	Homozygous
	FN4163-S	Single Base Substitution	Chr4	894206	A>T	Heterozygous
	FN4163-S	Single Base Substitution	Chr7	9153748	G>A	Heterozygous
	FN4163-S	Single Base Substitution	Chr1	23778443	G>A	Heterozygous
	FN4163-S	Single Base Substitution	Chr5	16097139	G>A	Heterozygous
	FN4163-S	Single Base Substitution	Chr8	14027150	T>C	Heterozygous
	FN4163-S	Single Base Substitution	Chr5	9522862	T>A	Heterozygous
	FN4163-S	Single Base Substitution	Chr11	25568059	G>A	Heterozygous
	FN4163-S	Single Base Substitution	Chr3	14845966	G>A	Homozygous
	FN4163-S	Single Base Substitution	Chr3	13299961	A>T	Heterozygous
	FN4164-S	Single Base Substitution	Chr7	2196836	C>T	Heterozygous
	FN4164-S	Single Base Substitution	Chr8	10524665	C>A	Heterozygous
	FN4164-S	Single Base Substitution	Chr2	35733028	T>A	Heterozygous
	FN4164-S	Single Base Substitution	Chr4	7790343	A>G	Heterozygous
	FN4164-S	Single Base Substitution	Chr2	915951	A>G	Heterozygous
	FN4164-S	Single Base Substitution	Chr8	5068984	T>C	Homozygous
	FN4164-S	Single Base Substitution	Chr9	20880492	T>A	Heterozygous
	FN4164-S	Single Base Substitution	Chr6	29605310	C>T	Homozygous
	FN4164-S	Single Base Substitution	Chr11	1439525	C>T	Heterozygous
	FN4164-S	Single Base Substitution	Chr2	8003009	G>A	Homozygous
	FN4164-S	Single Base Substitution	Chr12	3569849	G>T	Heterozygous
	FN4164-S	Single Base Substitution	Chr9	13360904	C>A	Homozygous
	FN4164-S	Single Base Substitution	Chr4	451697	C>T	Heterozygous
	FN4164-S	Single Base Substitution	Chr7	24326806	C>A	Homozygous
	FN4164-S	Single Base Substitution	Chr2	8026403	A>T	Homozygous
	FN4164-S	Single Base Substitution	Chr3	36783361	G>A	Heterozygous
	FN4164-S	Single Base Substitution	Chr7	2196837	C>T	Heterozygous
	FN4164-S	Single Base Substitution	Chr2	35733029	G>T	Heterozygous
	FN4164-S	Single Base Substitution	Chr7	15117862	A>T	Heterozygous
	FN4164-S	Single Base Substitution	Chr4	9397819	G>C	Homozygous
	FN4164-S	Single Base Substitution	Chr2	7926312	G>A	Homozygous
	FN4164-S	Single Base Substitution	Chr8	19664139	C>A	Heterozygous
	FN4164-S	Single Base Substitution	Chr2	6540000	A>G	Heterozygous
	FN4164-S	Single Base Substitution	Chr11	1623175	G>A	Heterozygous
	FN4164-S	Single Base Substitution	Chr6	27243305	G>A	Homozygous
	FN4164-S	Single Base Substitution	Chr3	1819385	C>G	Homozygous
	FN4164-S	Single Base Substitution	Chr2	2212643	T>A	Heterozygous
	FN4164-S	Single Base Substitution	Chr11	14640283	C>A	Homozygous
	FN4165-S	Single Base Substitution	Chr11	23318322	C>G	Heterozygous
	FN4165-S	Single Base Substitution	Chr12	23165881	T>C	Heterozygous
	FN4165-S	Single Base Substitution	Chr4	27961022	A>T	Heterozygous
	FN4165-S	Single Base Substitution	Chr2	24286802	G>A	Homozygous
	FN4165-S	Single Base Substitution	Chr8	16070650	C>T	Heterozygous
	FN4165-S	Single Base Substitution	Chr3	10033282	A>T	Heterozygous
	FN4165-S	Single Base Substitution	Chr1	29894766	C>T	Heterozygous
	FN4165-S	Single Base Substitution	Chr12	15412925	G>A	Heterozygous
	FN4165-S	Single Base Substitution	Chr9	5580036	T>A	Heterozygous
	FN4165-S	Single Base Substitution	Chr7	12748991	T>A	Homozygous
	FN4165-S	Single Base Substitution	Chr4	28162374	A>T	Heterozygous
	FN4165-S	Single Base Substitution	Chr4	22520100	C>T	Heterozygous
	FN4165-S	Single Base Substitution	Chr4	18175157	G>A	Heterozygous
	FN4165-S	Single Base Substitution	Chr9	11924975	A>T	Heterozygous
	FN4165-S	Single Base Substitution	Chr10	20202731	G>A	Homozygous
	FN4165-S	Single Base Substitution	Chr9	11924988	A>G	Heterozygous
	FN4165-S	Single Base Substitution	Chr12	8900081	A>T	Heterozygous
	FN4165-S	Single Base Substitution	Chr1	42027781	C>T	Heterozygous
	FN4165-S	Single Base Substitution	Chr5	26173615	G>C	Heterozygous
	FN4165-S	Single Base Substitution	Chr2	26269021	G>A	Heterozygous
	FN4165-S	Single Base Substitution	Chr2	29492192	A>T	Homozygous
	FN4165-S	Single Base Substitution	Chr2	8924041	C>A	Homozygous
	FN4165-S	Single Base Substitution	Chr10	13515402	A>G	Heterozygous
	FN4165-S	Single Base Substitution	Chr8	16435466	G>A	Heterozygous
	FN4165-S	Single Base Substitution	Chr4	3247913	G>T	Heterozygous
	FN4165-S	Single Base Substitution	Chr12	5249961	G>A	Heterozygous
	FN4165-S	Single Base Substitution	Chr10	11723141	A>T	Homozygous
	FN4165-S	Single Base Substitution	Chr4	34276920	G>T	Heterozygous
	FN4165-S	Single Base Substitution	Chr4	16654090	T>C	Heterozygous
	FN4165-S	Single Base Substitution	Chr12	17079197	G>A	Heterozygous
	FN4165-S	Single Base Substitution	Chr7	21453941	T>G	Heterozygous
	FN4165-S	Single Base Substitution	Chr1	41503520	C>T	Heterozygous
	FN4165-S	Single Base Substitution	Chr1	32731294	G>A	Heterozygous
	FN4165-S	Single Base Substitution	Chr10	15259408	C>T	Heterozygous
	FN4165-S	Single Base Substitution	Chr7	12489710	C>A	Homozygous
	FN4165-S	Single Base Substitution	Chr2	29492197	G>T	Homozygous
	FN4166-S	Single Base Substitution	Chr7	28863672	T>G	Homozygous
	FN4166-S	Single Base Substitution	Chr6	6112430	C>T	Heterozygous
	FN4166-S	Single Base Substitution	Chr4	20398342	T>A	Heterozygous
	FN4166-S	Single Base Substitution	Chr3	28210060	G>A	Homozygous
	FN4166-S	Single Base Substitution	Chr11	26847345	G>A	Homozygous
	FN4166-S	Single Base Substitution	Chr1	8219961	T>C	Heterozygous
	FN4166-S	Single Base Substitution	Chr6	28178157	C>T	Heterozygous
	FN4166-S	Single Base Substitution	Chr10	8373053	G>A	Heterozygous
	FN4166-S	Single Base Substitution	Chr2	24219471	C>A	Heterozygous
	FN4166-S	Single Base Substitution	Chr2	24219470	G>A	Heterozygous
	FN4166-S	Single Base Substitution	Chr11	28806555	G>T	Homozygous
	FN4166-S	Single Base Substitution	Chr9	11650453	A>G	Homozygous
	FN4166-S	Single Base Substitution	Chr7	16063686	T>G	Heterozygous
	FN4166-S	Single Base Substitution	Chr1	30561793	T>C	Homozygous
	FN4166-S	Single Base Substitution	Chr5	6264553	T>C	Homozygous
	FN4166-S	Single Base Substitution	Chr4	32324603	G>A	Heterozygous
	FN4166-S	Single Base Substitution	Chr2	7343324	G>T	Homozygous
	FN4166-S	Single Base Substitution	Chr4	27759163	A>G	Heterozygous
	FN4166-S	Single Base Substitution	Chr3	8742503	C>T	Homozygous
	FN4166-S	Single Base Substitution	Chr11	16814790	G>T	Heterozygous
	FN4166-S	Single Base Substitution	Chr4	9286269	T>C	Heterozygous
	FN4166-S	Single Base Substitution	Chr3	15873945	G>T	Homozygous
	FN4166-S	Single Base Substitution	Chr2	35398296	G>C	Homozygous
	FN4166-S	Single Base Substitution	Chr3	9990901	T>C	Homozygous
	FN4166-S	Single Base Substitution	Chr4	7664993	C>G	Heterozygous
	FN4166-S	Single Base Substitution	Chr2	17227444	T>A	Homozygous
	FN4166-S	Single Base Substitution	Chr1	22610901	G>A	Heterozygous
	FN4166-S	Single Base Substitution	Chr11	1402516	T>A	Homozygous
	FN4167-S	Single Base Substitution	Chr4	12228276	C>T	Homozygous
	FN4167-S	Single Base Substitution	Chr1	16718457	A>C	Homozygous
	FN4167-S	Single Base Substitution	Chr4	28156461	G>A	Homozygous
	FN4167-S	Single Base Substitution	Chr11	29239550	T>A	Homozygous
	FN4167-S	Single Base Substitution	Chr2	24447056	C>T	Homozygous
	FN4167-S	Single Base Substitution	Chr8	7909685	A>T	Heterozygous
	FN4167-S	Single Base Substitution	Chr7	26791686	T>A	Heterozygous
	FN4167-S	Single Base Substitution	Chr12	8022726	T>C	Homozygous
	FN4167-S	Single Base Substitution	Chr7	22912162	C>T	Heterozygous
	FN4167-S	Single Base Substitution	Chr11	11211563	C>T	Heterozygous
	FN4167-S	Single Base Substitution	Chr11	10075526	C>G	Heterozygous
	FN4167-S	Single Base Substitution	Chr7	22912161	C>T	Heterozygous
	FN4167-S	Single Base Substitution	Chr5	20633845	A>G	Heterozygous
	FN4167-S	Single Base Substitution	Chr3	14216288	T>C	Homozygous
	FN4167-S	Single Base Substitution	Chr7	12441073	C>T	Homozygous
	FN4167-S	Single Base Substitution	Chr10	1434575	C>T	Heterozygous
	FN4167-S	Single Base Substitution	Chr3	19726977	G>C	Heterozygous
	FN4167-S	Single Base Substitution	Chr4	1661374	C>G	Homozygous
	FN4167-S	Single Base Substitution	Chr6	14340395	T>C	Homozygous
	FN4167-S	Single Base Substitution	Chr8	18927057	C>A	Homozygous
	FN4167-S	Single Base Substitution	Chr9	9996940	G>A	Heterozygous
	FN4167-S	Single Base Substitution	Chr8	9733898	G>A	Homozygous
	FN4167-S	Single Base Substitution	Chr11	6723838	T>G	Heterozygous
	FN4167-S	Single Base Substitution	Chr1	31833199	C>A	Heterozygous
	FN4167-S	Single Base Substitution	Chr12	8641412	G>A	Heterozygous
	FN4167-S	Single Base Substitution	Chr1	41700667	G>A	Heterozygous
	FN4167-S	Single Base Substitution	Chr6	1239752	G>A	Heterozygous
	FN4167-S	Single Base Substitution	Chr1	9813666	T>A	Heterozygous
	FN4167-S	Single Base Substitution	Chr7	26429408	A>G	Heterozygous
	FN417-S	Single Base Substitution	Chr3	10540698	T>A	Heterozygous
	FN417-S	Single Base Substitution	Chr12	24555643	G>T	Heterozygous
	FN417-S	Single Base Substitution	Chr12	7754287	C>A	Homozygous
	FN417-S	Single Base Substitution	Chr2	21294771	A>C	Heterozygous
	FN417-S	Single Base Substitution	Chr1	18464138	G>C	Heterozygous
	FN417-S	Single Base Substitution	Chr1	4311669	C>A	Heterozygous
	FN417-S	Single Base Substitution	Chr8	10607783	C>T	Heterozygous
	FN417-S	Single Base Substitution	Chr5	2329729	G>A	Heterozygous
	FN417-S	Single Base Substitution	Chr11	1615372	C>T	Heterozygous
	FN417-S	Single Base Substitution	Chr6	546797	C>A	Heterozygous
	FN417-S	Single Base Substitution	Chr10	13336683	C>A	Homozygous
	FN417-S	Single Base Substitution	Chr10	12934959	T>C	Homozygous
	FN417-S	Single Base Substitution	Chr4	24415422	A>G	Homozygous
	FN417-S	Single Base Substitution	Chr1	16755575	A>G	Heterozygous
	FN417-S	Single Base Substitution	Chr3	12119251	T>A	Heterozygous
	FN417-S	Single Base Substitution	Chr11	25012177	A>G	Heterozygous
	FN417-S	Single Base Substitution	Chr5	28421422	G>A	Heterozygous
	FN417-S	Single Base Substitution	Chr4	20970154	G>T	Homozygous
	FN417-S	Single Base Substitution	Chr9	20857608	G>A	Homozygous
	FN417-S	Single Base Substitution	Chr12	9065885	G>A	Heterozygous
	FN417-S	Single Base Substitution	Chr4	3874206	C>G	Heterozygous
	FN417-S	Single Base Substitution	Chr6	2310474	C>G	Heterozygous
	FN417-S	Single Base Substitution	Chr6	814010	T>C	Heterozygous
	FN417-S	Single Base Substitution	Chr6	4467361	T>A	Heterozygous
	FN417-S	Single Base Substitution	Chr11	15446001	G>T	Homozygous
	FN417-S	Single Base Substitution	Chr4	27942568	A>G	Heterozygous
	FN417-S	Single Base Substitution	Chr5	9310256	G>A	Homozygous
	FN417-S	Single Base Substitution	Chr11	9494749	C>T	Heterozygous
	FN417-S	Single Base Substitution	Chr10	12533524	C>T	Homozygous
	FN417-S	Single Base Substitution	Chr11	12395129	T>A	Heterozygous
	FN417-S	Single Base Substitution	Chr1	19258365	T>G	Heterozygous
	FN417-S	Single Base Substitution	Chr1	42270672	A>G	Heterozygous
	FN417-S	Single Base Substitution	Chr1	14228583	C>T	Heterozygous
	FN4172-S	Single Base Substitution	Chr2	29655272	G>A	Heterozygous
	FN4172-S	Single Base Substitution	Chr12	26191961	A>T	Heterozygous
	FN4172-S	Single Base Substitution	Chr9	901087	C>G	Homozygous
	FN4172-S	Single Base Substitution	Chr7	23716477	G>A	Homozygous
	FN4172-S	Single Base Substitution	Chr5	13703034	G>A	Heterozygous
	FN4172-S	Single Base Substitution	Chr10	16965710	T>A	Homozygous
	FN4172-S	Single Base Substitution	Chr4	28441284	G>A	Heterozygous
	FN4172-S	Single Base Substitution	Chr3	24983598	G>A	Heterozygous
	FN4172-S	Single Base Substitution	Chr2	18497374	G>A	Homozygous
	FN4172-S	Single Base Substitution	Chr1	43255321	G>C	Heterozygous
	FN4172-S	Single Base Substitution	Chr9	8323735	C>T	Homozygous
	FN4172-S	Single Base Substitution	Chr7	15910642	A>T	Heterozygous
	FN4172-S	Single Base Substitution	Chr10	16965711	G>A	Homozygous
	FN4172-S	Single Base Substitution	Chr7	168964	C>T	Heterozygous
	FN4172-S	Single Base Substitution	Chr9	16381042	A>T	Homozygous
	FN4172-S	Single Base Substitution	Chr4	33701060	G>T	Homozygous
	FN4172-S	Single Base Substitution	Chr1	41344798	C>T	Heterozygous
	FN4172-S	Single Base Substitution	Chr6	21844035	C>G	Heterozygous
	FN4172-S	Single Base Substitution	Chr8	17768351	C>T	Heterozygous
	FN4172-S	Single Base Substitution	Chr2	27003735	C>A	Heterozygous
	FN4172-S	Single Base Substitution	Chr9	7360715	T>A	Homozygous
	FN4172-S	Single Base Substitution	Chr2	8333179	T>A	Homozygous
	FN4172-S	Single Base Substitution	Chr11	18576096	G>T	Heterozygous
	FN4172-S	Single Base Substitution	Chr10	17913588	A>C	Homozygous
	FN4172-S	Single Base Substitution	Chr8	10890617	T>A	Heterozygous
	FN4172-S	Single Base Substitution	Chr3	37673855	C>A	Homozygous
	FN4172-S	Single Base Substitution	Chr5	13703032	A>G	Heterozygous
	FN4172-S	Single Base Substitution	Chr9	6298754	C>T	Homozygous
	FN4172-S	Single Base Substitution	Chr1	17148666	C>T	Homozygous
	FN4172-S	Single Base Substitution	Chr12	21427421	C>A	Heterozygous
	FN4172-S	Single Base Substitution	Chr10	3853071	A>G	Homozygous
	FN4173-S	Single Base Substitution	Chr10	2743233	T>C	Homozygous
	FN4173-S	Single Base Substitution	Chr2	18143976	G>T	Heterozygous
	FN4173-S	Single Base Substitution	Chr11	22887367	T>C	Heterozygous
	FN4173-S	Single Base Substitution	Chr4	4195595	C>T	Heterozygous
	FN4173-S	Single Base Substitution	Chr10	1087175	C>T	Heterozygous
	FN4173-S	Single Base Substitution	Chr4	4665103	C>G	Heterozygous
	FN4173-S	Single Base Substitution	Chr7	28402718	G>A	Homozygous
	FN4173-S	Single Base Substitution	Chr11	17926511	C>A	Homozygous
	FN4173-S	Single Base Substitution	Chr8	20789827	C>T	Heterozygous
	FN4173-S	Single Base Substitution	Chr5	11138337	A>T	Heterozygous
	FN4173-S	Single Base Substitution	Chr6	25168551	C>A	Heterozygous
	FN4173-S	Single Base Substitution	Chr6	4196347	T>C	Heterozygous
	FN4173-S	Single Base Substitution	Chr9	11928670	A>G	Homozygous
	FN4173-S	Single Base Substitution	Chr10	4941897	G>A	Heterozygous
	FN4173-S	Single Base Substitution	Chr2	18146759	A>T	Heterozygous
	FN4173-S	Single Base Substitution	Chr8	1197337	G>A	Heterozygous
	FN4173-S	Single Base Substitution	Chr12	12681689	G>A	Homozygous
	FN4173-S	Single Base Substitution	Chr7	153988	A>G	Heterozygous
	FN4173-S	Single Base Substitution	Chr11	19079634	G>A	Homozygous
	FN4173-S	Single Base Substitution	Chr5	11138336	C>T	Heterozygous
	FN4173-S	Single Base Substitution	Chr2	8342426	G>A	Heterozygous
	FN4173-S	Single Base Substitution	Chr4	10352859	A>G	Heterozygous
	FN4173-S	Single Base Substitution	Chr10	739185	C>T	Heterozygous
	FN4173-S	Single Base Substitution	Chr9	8343138	G>C	Homozygous
	FN4173-S	Single Base Substitution	Chr2	4755653	A>G	Heterozygous
	FN4174-S	Single Base Substitution	Chr4	31361634	C>A	Heterozygous
	FN4174-S	Single Base Substitution	Chr7	2954684	T>G	Heterozygous
	FN4174-S	Single Base Substitution	Chr3	12523114	T>A	Homozygous
	FN4174-S	Single Base Substitution	Chr9	13019990	G>C	Heterozygous
	FN4174-S	Single Base Substitution	Chr1	41513679	T>C	Heterozygous
	FN4174-S	Single Base Substitution	Chr12	9508405	G>A	Homozygous
	FN4174-S	Single Base Substitution	Chr6	19678574	G>A	Heterozygous
	FN4174-S	Single Base Substitution	Chr6	19678573	G>A	Heterozygous
	FN4174-S	Single Base Substitution	Chr7	9395373	A>T	Heterozygous
	FN4174-S	Single Base Substitution	Chr10	13751510	G>A	Heterozygous
	FN4174-S	Single Base Substitution	Chr2	37168259	C>T	Heterozygous
	FN4174-S	Single Base Substitution	Chr7	23069209	C>A	Heterozygous
	FN4174-S	Single Base Substitution	Chr3	2419473	A>T	Heterozygous
	FN4174-S	Single Base Substitution	Chr5	10005978	C>T	Heterozygous
	FN4174-S	Single Base Substitution	Chr2	35666491	T>C	Heterozygous
	FN4174-S	Single Base Substitution	Chr9	14451961	G>A	Heterozygous
	FN4174-S	Single Base Substitution	Chr11	8028438	T>C	Heterozygous
	FN4174-S	Single Base Substitution	Chr3	4683888	A>G	Heterozygous
	FN4174-S	Single Base Substitution	Chr1	34909440	G>T	Heterozygous
	FN4174-S	Single Base Substitution	Chr2	7647592	T>A	Homozygous
	FN4174-S	Single Base Substitution	Chr5	20018063	A>T	Heterozygous
	FN4174-S	Single Base Substitution	Chr3	8539275	C>T	Homozygous
	FN4174-S	Single Base Substitution	Chr10	9362617	C>A	Homozygous
	FN4174-S	Single Base Substitution	Chr8	20853511	G>C	Heterozygous
	FN4174-S	Single Base Substitution	Chr1	23720682	G>A	Homozygous
	FN4174-S	Single Base Substitution	Chr11	18383921	C>A	Heterozygous
	FN4174-S	Single Base Substitution	Chr10	4980814	G>T	Homozygous
	FN4174-S	Single Base Substitution	Chr10	10080070	A>G	Heterozygous
	FN4174-S	Single Base Substitution	Chr3	20134558	C>G	Heterozygous
	FN4174-S	Single Base Substitution	Chr2	32977152	G>A	Heterozygous
	FN4174-S	Single Base Substitution	Chr5	25436885	T>C	Heterozygous
	FN4174-S	Single Base Substitution	Chr6	19678575	G>A	Heterozygous
	FN4175-S	Single Base Substitution	Chr7	15656066	G>A	Homozygous
	FN4175-S	Single Base Substitution	Chr1	28490438	T>G	Homozygous
	FN4175-S	Single Base Substitution	Chr5	9652401	C>A	Heterozygous
	FN4175-S	Single Base Substitution	Chr8	16641045	C>T	Homozygous
	FN4175-S	Single Base Substitution	Chr11	21872768	A>T	Heterozygous
	FN4175-S	Single Base Substitution	Chr4	36328110	C>A	Heterozygous
	FN4175-S	Single Base Substitution	Chr7	25444698	C>T	Heterozygous
	FN4175-S	Single Base Substitution	Chr2	5845593	T>C	Homozygous
	FN4175-S	Single Base Substitution	Chr9	7708705	C>T	Heterozygous
	FN4175-S	Single Base Substitution	Chr3	20447901	C>T	Heterozygous
	FN4175-S	Single Base Substitution	Chr10	22616359	G>A	Homozygous
	FN4175-S	Single Base Substitution	Chr4	11725135	C>A	Heterozygous
	FN4175-S	Single Base Substitution	Chr4	21333011	T>A	Heterozygous
	FN4175-S	Single Base Substitution	Chr2	24189242	G>A	Heterozygous
	FN4175-S	Single Base Substitution	Chr4	31034777	T>C	Heterozygous
	FN4175-S	Single Base Substitution	Chr12	12189038	C>T	Heterozygous
	FN4175-S	Single Base Substitution	Chr9	9642777	G>A	Heterozygous
	FN4175-S	Single Base Substitution	Chr10	3742708	A>C	Homozygous
	FN4175-S	Single Base Substitution	Chr5	27519187	T>A	Heterozygous
	FN4175-S	Single Base Substitution	Chr2	31566078	G>A	Heterozygous
	FN4175-S	Single Base Substitution	Chr9	5397980	T>C	Heterozygous
	FN4175-S	Single Base Substitution	Chr10	12673316	A>G	Homozygous
	FN4175-S	Single Base Substitution	Chr6	22268635	G>A	Homozygous
	FN4175-S	Single Base Substitution	Chr6	21272761	A>G	Homozygous
	FN4175-S	Single Base Substitution	Chr3	19535507	C>T	Heterozygous
	FN4175-S	Single Base Substitution	Chr7	14292074	C>G	Homozygous
	FN4175-S	Single Base Substitution	Chr2	31566077	A>G	Heterozygous
	FN4175-S	Single Base Substitution	Chr7	2620471	T>C	Heterozygous
	FN4175-S	Single Base Substitution	Chr4	36630338	G>A	Heterozygous
	FN4176-S	Single Base Substitution	Chr4	9863291	C>T	Heterozygous
	FN4176-S	Single Base Substitution	Chr4	20051419	C>T	Homozygous
	FN4176-S	Single Base Substitution	Chr11	3851161	T>C	Homozygous
	FN4176-S	Single Base Substitution	Chr7	2019855	G>T	Heterozygous
	FN4176-S	Single Base Substitution	Chr11	13983494	C>T	Heterozygous
	FN4176-S	Single Base Substitution	Chr11	7143845	T>A	Homozygous
	FN4176-S	Single Base Substitution	Chr6	20059146	G>A	Heterozygous
	FN4176-S	Single Base Substitution	Chr10	23405873	C>T	Heterozygous
	FN4176-S	Single Base Substitution	Chr12	2731406	G>A	Heterozygous
	FN4176-S	Single Base Substitution	Chr6	21067697	T>C	Heterozygous
	FN4176-S	Single Base Substitution	Chr2	11476635	C>T	Homozygous
	FN4176-S	Single Base Substitution	Chr5	20421967	T>A	Homozygous
	FN4176-S	Single Base Substitution	Chr6	25377354	G>A	Homozygous
	FN4176-S	Single Base Substitution	Chr2	11077188	C>T	Heterozygous
	FN4176-S	Single Base Substitution	Chr8	13543989	G>T	Heterozygous
	FN4176-S	Single Base Substitution	Chr2	23299166	T>G	Heterozygous
	FN4176-S	Single Base Substitution	Chr8	15800616	A>G	Heterozygous
	FN4176-S	Single Base Substitution	Chr3	3745389	A>G	Homozygous
	FN4176-S	Single Base Substitution	Chr3	1928613	C>A	Heterozygous
	FN4176-S	Single Base Substitution	Chr4	2175050	A>T	Heterozygous
	FN4176-S	Single Base Substitution	Chr9	9193678	C>A	Heterozygous
	FN4176-S	Single Base Substitution	Chr4	18086497	C>A	Homozygous
	FN4176-S	Single Base Substitution	Chr7	23718353	G>A	Homozygous
	FN4176-S	Single Base Substitution	Chr6	1459476	G>A	Heterozygous
	FN4176-S	Single Base Substitution	Chr4	17796268	T>A	Homozygous
	FN4176-S	Single Base Substitution	Chr5	26436003	T>A	Homozygous
	FN4176-S	Single Base Substitution	Chr7	18625661	G>T	Heterozygous
	FN4176-S	Single Base Substitution	Chr4	18086496	C>A	Homozygous
	FN4176-S	Single Base Substitution	Chr4	16631818	A>C	Homozygous
	FN4176-S	Single Base Substitution	Chr8	22811362	A>T	Heterozygous
	FN4176-S	Single Base Substitution	Chr5	13435569	T>A	Homozygous
	FN4176-S	Single Base Substitution	Chr1	7149217	G>A	Heterozygous
	FN4177-S	Single Base Substitution	Chr7	7760358	A>T	Heterozygous
	FN4177-S	Single Base Substitution	Chr3	5557315	C>G	Homozygous
	FN4177-S	Single Base Substitution	Chr5	24342758	G>A	Heterozygous
	FN4177-S	Single Base Substitution	Chr4	14778957	G>A	Heterozygous
	FN4177-S	Single Base Substitution	Chr5	27079201	C>T	Heterozygous
	FN4177-S	Single Base Substitution	Chr2	30445914	A>T	Heterozygous
	FN4177-S	Single Base Substitution	Chr2	15191499	A>G	Heterozygous
	FN4177-S	Single Base Substitution	Chr3	17765134	G>A	Heterozygous
	FN4177-S	Single Base Substitution	Chr2	9812012	C>T	Heterozygous
	FN4177-S	Single Base Substitution	Chr8	2316900	C>T	Homozygous
	FN4177-S	Single Base Substitution	Chr4	3880219	A>T	Heterozygous
	FN4177-S	Single Base Substitution	Chr3	17582453	T>C	Heterozygous
	FN4177-S	Single Base Substitution	Chr10	19799726	G>A	Homozygous
	FN4177-S	Single Base Substitution	Chr9	3479437	C>T	Heterozygous
	FN4177-S	Single Base Substitution	Chr7	16371590	C>A	Heterozygous
	FN4177-S	Single Base Substitution	Chr11	16322005	A>G	Heterozygous
	FN4177-S	Single Base Substitution	Chr5	22640086	A>G	Heterozygous
	FN4177-S	Single Base Substitution	Chr3	29403629	A>T	Heterozygous
	FN4177-S	Single Base Substitution	Chr5	10066993	G>T	Heterozygous
	FN4177-S	Single Base Substitution	Chr8	20244562	G>T	Homozygous
	FN4177-S	Single Base Substitution	Chr1	11328371	G>T	Heterozygous
	FN4177-S	Single Base Substitution	Chr1	23542825	C>T	Heterozygous
	FN4177-S	Single Base Substitution	Chr1	15489215	G>A	Heterozygous
	FN4177-S	Single Base Substitution	Chr9	21657875	G>A	Heterozygous
	FN4177-S	Single Base Substitution	Chr12	17608410	C>T	Heterozygous
	FN4177-S	Single Base Substitution	Chr1	28361290	T>C	Heterozygous
	FN4177-S	Single Base Substitution	Chr5	9702222	A>G	Heterozygous
	FN4177-S	Single Base Substitution	Chr5	11237158	C>T	Heterozygous
	FN4177-S	Single Base Substitution	Chr3	725027	G>A	Heterozygous
	FN4177-S	Single Base Substitution	Chr4	4568182	G>A	Heterozygous
	FN4177-S	Single Base Substitution	Chr7	9196874	T>A	Heterozygous
	FN4177-S	Single Base Substitution	Chr7	29424150	C>T	Heterozygous
	FN4177-S	Single Base Substitution	Chr5	10767507	G>A	Heterozygous
	FN4177-S	Single Base Substitution	Chr5	24342759	G>A	Heterozygous
	FN4177-S	Single Base Substitution	Chr11	7917047	T>A	Heterozygous
	FN4177-S	Single Base Substitution	Chr4	25762508	G>A	Heterozygous
	FN4177-S	Single Base Substitution	Chr4	31017206	T>C	Heterozygous
	FN4177-S	Single Base Substitution	Chr5	24082604	G>T	Heterozygous
	FN4177-S	Single Base Substitution	Chr5	6949408	G>T	Heterozygous
	FN4177-S	Single Base Substitution	Chr3	3156573	C>T	Heterozygous
	FN4177-S	Single Base Substitution	Chr4	6121589	C>T	Heterozygous
	FN4178-S	Single Base Substitution	Chr5	17512529	A>G	Heterozygous
	FN4178-S	Single Base Substitution	Chr1	38635060	A>T	Heterozygous
	FN4178-S	Single Base Substitution	Chr12	19258904	A>G	Homozygous
	FN4178-S	Single Base Substitution	Chr8	23322092	T>A	Homozygous
	FN4178-S	Single Base Substitution	Chr5	4403423	A>G	Heterozygous
	FN4178-S	Single Base Substitution	Chr6	2815820	G>A	Homozygous
	FN4178-S	Single Base Substitution	Chr4	1197238	C>T	Heterozygous
	FN4178-S	Single Base Substitution	Chr12	13354931	G>A	Homozygous
	FN4178-S	Single Base Substitution	Chr5	602868	G>A	Heterozygous
	FN4178-S	Single Base Substitution	Chr2	22602166	T>A	Homozygous
	FN4178-S	Single Base Substitution	Chr3	8394386	A>G	Heterozygous
	FN4178-S	Single Base Substitution	Chr10	16963972	T>C	Heterozygous
	FN4178-S	Single Base Substitution	Chr4	12549951	G>A	Heterozygous
	FN4178-S	Single Base Substitution	Chr6	28353688	C>T	Heterozygous
	FN4178-S	Single Base Substitution	Chr11	25005378	C>T	Heterozygous
	FN4178-S	Single Base Substitution	Chr5	23560281	C>A	Heterozygous
	FN4178-S	Single Base Substitution	Chr4	4094835	G>A	Homozygous
	FN4178-S	Single Base Substitution	Chr2	28806519	G>A	Homozygous
	FN4178-S	Single Base Substitution	Chr9	5119481	A>G	Heterozygous
	FN4178-S	Single Base Substitution	Chr3	33411714	T>A	Homozygous
	FN4178-S	Single Base Substitution	Chr8	16043074	C>T	Heterozygous
	FN4178-S	Single Base Substitution	Chr11	2192578	T>G	Heterozygous
	FN4179-S	Single Base Substitution	Chr12	8425309	A>T	Heterozygous
	FN4179-S	Single Base Substitution	Chr3	19182231	T>A	Homozygous
	FN4179-S	Single Base Substitution	Chr4	34901981	G>A	Homozygous
	FN4179-S	Single Base Substitution	Chr6	26583110	A>C	Heterozygous
	FN4179-S	Single Base Substitution	Chr8	6629797	G>A	Heterozygous
	FN4179-S	Single Base Substitution	Chr4	5594513	G>A	Homozygous
	FN4179-S	Single Base Substitution	Chr2	8793342	C>A	Heterozygous
	FN4179-S	Single Base Substitution	Chr8	21355845	C>G	Homozygous
	FN4179-S	Single Base Substitution	Chr7	14870382	C>T	Heterozygous
	FN4179-S	Single Base Substitution	Chr9	4366332	G>A	Heterozygous
	FN4179-S	Single Base Substitution	Chr9	10926206	C>A	Heterozygous
	FN4179-S	Single Base Substitution	Chr9	6104342	C>T	Heterozygous
	FN4179-S	Single Base Substitution	Chr5	10592555	G>C	Heterozygous
	FN4179-S	Single Base Substitution	Chr3	19070436	G>A	Homozygous
	FN4179-S	Single Base Substitution	Chr4	8072938	A>T	Heterozygous
	FN4179-S	Single Base Substitution	Chr7	9207661	T>A	Heterozygous
	FN4179-S	Single Base Substitution	Chr4	17871535	G>C	Heterozygous
	FN4179-S	Single Base Substitution	Chr8	11788171	C>T	Heterozygous
	FN4179-S	Single Base Substitution	Chr7	18733566	A>C	Heterozygous
	FN4179-S	Single Base Substitution	Chr7	25220641	G>A	Homozygous
	FN4179-S	Single Base Substitution	Chr11	4721082	G>A	Heterozygous
	FN4179-S	Single Base Substitution	Chr2	22009056	T>A	Homozygous
	FN4179-S	Single Base Substitution	Chr7	18733565	G>T	Heterozygous
	FN4179-S	Single Base Substitution	Chr4	30087447	G>T	Homozygous
	FN4179-S	Single Base Substitution	Chr9	8550903	T>C	Heterozygous
	FN4179-S	Single Base Substitution	Chr11	4856847	G>C	Heterozygous
	FN4179-S	Single Base Substitution	Chr9	9613963	G>A	Heterozygous
	FN4179-S	Single Base Substitution	Chr12	19440902	A>T	Heterozygous
	FN4179-S	Single Base Substitution	Chr11	4721081	G>A	Heterozygous
	FN4179-S	Single Base Substitution	Chr4	15533201	G>A	Homozygous
	FN4179-S	Single Base Substitution	Chr6	9686283	G>A	Homozygous
	FN4179-S	Single Base Substitution	Chr9	21991292	A>C	Heterozygous
	FN4179-S	Single Base Substitution	Chr9	21991296	A>C	Heterozygous
	FN4179-S	Single Base Substitution	Chr5	5972335	G>A	Heterozygous
	FN418-S	Single Base Substitution	Chr7	26791686	T>A	Homozygous
	FN418-S	Single Base Substitution	Chr7	18311417	T>G	Heterozygous
	FN418-S	Single Base Substitution	Chr12	9906355	C>T	Heterozygous
	FN418-S	Single Base Substitution	Chr11	28281368	A>T	Heterozygous
	FN418-S	Single Base Substitution	Chr3	26730588	G>T	Heterozygous
	FN418-S	Single Base Substitution	Chr2	25143196	G>A	Heterozygous
	FN418-S	Single Base Substitution	Chr2	14579159	C>A	Homozygous
	FN418-S	Single Base Substitution	Chr4	25002724	C>A	Homozygous
	FN418-S	Single Base Substitution	Chr3	16028093	C>T	Heterozygous
	FN418-S	Single Base Substitution	Chr11	8945387	G>A	Heterozygous
	FN418-S	Single Base Substitution	Chr6	27834236	A>G	Heterozygous
	FN418-S	Single Base Substitution	Chr12	12750506	G>A	Heterozygous
	FN418-S	Single Base Substitution	Chr9	15045098	T>A	Homozygous
	FN418-S	Single Base Substitution	Chr7	20695164	G>T	Heterozygous
	FN418-S	Single Base Substitution	Chr4	1661374	C>G	Homozygous
	FN418-S	Single Base Substitution	Chr11	9717763	C>T	Heterozygous
	FN418-S	Single Base Substitution	Chr10	15095215	C>T	Heterozygous
	FN418-S	Single Base Substitution	Chr4	3079783	A>G	Heterozygous
	FN418-S	Single Base Substitution	Chr5	19145576	G>T	Homozygous
	FN418-S	Single Base Substitution	Chr10	5261154	C>A	Homozygous
	FN418-S	Single Base Substitution	Chr3	17602383	G>T	Heterozygous
	FN418-S	Single Base Substitution	Chr4	30251383	C>A	Homozygous
	FN418-S	Single Base Substitution	Chr4	33348113	C>G	Heterozygous
	FN418-S	Single Base Substitution	Chr5	8872835	T>C	Heterozygous
	FN418-S	Single Base Substitution	Chr8	28986324	C>T	Heterozygous
	FN418-S	Single Base Substitution	Chr6	27543730	G>T	Heterozygous
	FN418-S	Single Base Substitution	Chr1	3587002	C>T	Heterozygous
	FN418-S	Single Base Substitution	Chr9	19895000	C>G	Heterozygous
	FN418-S	Single Base Substitution	Chr1	3717961	G>C	Homozygous
	FN418-S	Single Base Substitution	Chr1	37681855	C>T	Homozygous
	FN418-S	Single Base Substitution	Chr10	897491	G>A	Heterozygous
	FN418-S	Single Base Substitution	Chr11	18480963	A>G	Homozygous
	FN418-S	Single Base Substitution	Chr3	21639469	A>G	Heterozygous
	FN418-S	Single Base Substitution	Chr2	3343977	G>A	Heterozygous
	FN418-S	Single Base Substitution	Chr3	17847527	G>A	Heterozygous
	FN418-S	Single Base Substitution	Chr10	20333691	A>G	Heterozygous
	FN418-S	Single Base Substitution	Chr6	13855369	C>G	Heterozygous
	FN418-S	Single Base Substitution	Chr3	33174709	G>A	Heterozygous
	FN418-S	Single Base Substitution	Chr7	16119497	C>T	Homozygous
	FN418-S	Single Base Substitution	Chr2	14579158	T>A	Homozygous
	FN418-S	Single Base Substitution	Chr10	8496307	T>C	Heterozygous
	FN418-S	Single Base Substitution	Chr6	15580501	G>A	Heterozygous
	FN418-S	Single Base Substitution	Chr10	14950745	C>A	Heterozygous
	FN4180-S	Single Base Substitution	Chr3	15859343	C>A	Homozygous
	FN4180-S	Single Base Substitution	Chr11	2786835	G>A	Homozygous
	FN4180-S	Single Base Substitution	Chr8	9519643	T>A	Homozygous
	FN4180-S	Single Base Substitution	Chr5	24946940	C>T	Heterozygous
	FN4180-S	Single Base Substitution	Chr10	10097503	A>T	Heterozygous
	FN4180-S	Single Base Substitution	Chr2	10347147	A>C	Homozygous
	FN4180-S	Single Base Substitution	Chr6	4007752	G>C	Heterozygous
	FN4180-S	Single Base Substitution	Chr6	21085043	T>C	Heterozygous
	FN4180-S	Single Base Substitution	Chr11	21707166	G>A	Homozygous
	FN4180-S	Single Base Substitution	Chr4	18840046	C>A	Heterozygous
	FN4180-S	Single Base Substitution	Chr12	7005743	T>C	Heterozygous
	FN4180-S	Single Base Substitution	Chr8	885849	A>T	Heterozygous
	FN4180-S	Single Base Substitution	Chr6	26696152	G>A	Heterozygous
	FN4180-S	Single Base Substitution	Chr6	26185170	C>T	Heterozygous
	FN4180-S	Single Base Substitution	Chr3	29835426	C>A	Heterozygous
	FN4180-S	Single Base Substitution	Chr5	28688161	T>C	Heterozygous
	FN4180-S	Single Base Substitution	Chr6	30558786	G>A	Heterozygous
	FN4180-S	Single Base Substitution	Chr8	24506656	C>A	Heterozygous
	FN4180-S	Single Base Substitution	Chr7	2583906	C>T	Heterozygous
	FN4180-S	Single Base Substitution	Chr5	29887671	G>A	Heterozygous
	FN4180-S	Single Base Substitution	Chr11	26041482	C>T	Heterozygous
	FN4180-S	Single Base Substitution	Chr5	27692869	A>T	Heterozygous
	FN4180-S	Single Base Substitution	Chr8	24506657	T>A	Heterozygous
	FN4181-S	Single Base Substitution	Chr4	26926791	C>A	Heterozygous
	FN4181-S	Single Base Substitution	Chr3	14528861	C>A	Homozygous
	FN4181-S	Single Base Substitution	Chr7	8349770	G>T	Heterozygous
	FN4181-S	Single Base Substitution	Chr3	35693058	G>A	Homozygous
	FN4181-S	Single Base Substitution	Chr1	31764950	T>A	Heterozygous
	FN4181-S	Single Base Substitution	Chr6	18067073	T>A	Heterozygous
	FN4181-S	Single Base Substitution	Chr2	28888979	G>A	Heterozygous
	FN4181-S	Single Base Substitution	Chr7	16061218	A>G	Heterozygous
	FN4181-S	Single Base Substitution	Chr7	9612697	G>A	Heterozygous
	FN4181-S	Single Base Substitution	Chr2	2917705	A>G	Heterozygous
	FN4181-S	Single Base Substitution	Chr1	8577400	T>C	Heterozygous
	FN4181-S	Single Base Substitution	Chr4	16595439	T>A	Heterozygous
	FN4181-S	Single Base Substitution	Chr10	22022806	G>A	Homozygous
	FN4181-S	Single Base Substitution	Chr6	18441807	G>T	Heterozygous
	FN4181-S	Single Base Substitution	Chr2	1324372	G>T	Heterozygous
	FN4181-S	Single Base Substitution	Chr3	14528862	T>G	Homozygous
	FN4181-S	Single Base Substitution	Chr11	26591451	G>A	Homozygous
	FN4181-S	Single Base Substitution	Chr1	30474596	G>A	Heterozygous
	FN4181-S	Single Base Substitution	Chr6	6314001	C>T	Heterozygous
	FN4181-S	Single Base Substitution	Chr12	22549064	G>A	Homozygous
	FN4181-S	Single Base Substitution	Chr12	23711478	G>A	Homozygous
	FN4181-S	Single Base Substitution	Chr10	8182164	A>C	Heterozygous
	FN4181-S	Single Base Substitution	Chr3	33217328	G>A	Heterozygous
	FN4181-S	Single Base Substitution	Chr6	9089695	C>T	Heterozygous
	FN4182-S	Single Base Substitution	Chr5	28110285	C>T	Heterozygous
	FN4182-S	Single Base Substitution	Chr5	17384737	A>T	Homozygous
	FN4182-S	Single Base Substitution	Chr3	11670734	T>A	Heterozygous
	FN4182-S	Single Base Substitution	Chr5	9067647	C>A	Heterozygous
	FN4182-S	Single Base Substitution	Chr3	7116007	C>T	Heterozygous
	FN4182-S	Single Base Substitution	Chr2	35774091	T>C	Heterozygous
	FN4182-S	Single Base Substitution	Chr10	139387	G>A	Heterozygous
	FN4182-S	Single Base Substitution	Chr6	16722261	G>A	Homozygous
	FN4182-S	Single Base Substitution	Chr2	6394301	C>G	Homozygous
	FN4182-S	Single Base Substitution	Chr2	31130286	A>C	Heterozygous
	FN4182-S	Single Base Substitution	Chr7	717606	T>A	Heterozygous
	FN4182-S	Single Base Substitution	Chr10	23924385	C>T	Heterozygous
	FN4182-S	Single Base Substitution	Chr9	4246709	G>A	Homozygous
	FN4182-S	Single Base Substitution	Chr3	17626685	C>T	Homozygous
	FN4182-S	Single Base Substitution	Chr5	16709185	G>A	Homozygous
	FN4182-S	Single Base Substitution	Chr11	18589661	G>A	Heterozygous
	FN4182-S	Single Base Substitution	Chr5	17367901	T>A	Homozygous
	FN4183-S	Single Base Substitution	Chr5	25277216	G>A	Heterozygous
	FN4183-S	Single Base Substitution	Chr2	22548064	T>C	Heterozygous
	FN4183-S	Single Base Substitution	Chr9	3472634	G>A	Heterozygous
	FN4183-S	Single Base Substitution	Chr6	16591306	C>A	Heterozygous
	FN4183-S	Single Base Substitution	Chr3	20942058	T>A	Heterozygous
	FN4183-S	Single Base Substitution	Chr4	30316326	C>T	Heterozygous
	FN4183-S	Single Base Substitution	Chr7	21180123	G>C	Homozygous
	FN4183-S	Single Base Substitution	Chr6	9594559	A>G	Heterozygous
	FN4183-S	Single Base Substitution	Chr10	6897807	G>T	Heterozygous
	FN4183-S	Single Base Substitution	Chr10	22595227	C>T	Heterozygous
	FN4183-S	Single Base Substitution	Chr2	22499004	A>T	Heterozygous
	FN4183-S	Single Base Substitution	Chr11	25470985	G>A	Heterozygous
	FN4183-S	Single Base Substitution	Chr4	28372581	G>A	Heterozygous
	FN4183-S	Single Base Substitution	Chr10	10803358	C>A	Heterozygous
	FN4183-S	Single Base Substitution	Chr10	6683996	A>G	Heterozygous
	FN4183-S	Single Base Substitution	Chr3	14442370	A>G	Heterozygous
	FN4183-S	Single Base Substitution	Chr8	10224834	G>T	Homozygous
	FN4183-S	Single Base Substitution	Chr2	14524519	G>T	Homozygous
	FN4183-S	Single Base Substitution	Chr11	23924937	G>A	Heterozygous
	FN4183-S	Single Base Substitution	Chr4	2883475	A>T	Heterozygous
	FN4183-S	Single Base Substitution	Chr7	11614253	C>A	Heterozygous
	FN4183-S	Single Base Substitution	Chr6	9938782	G>C	Heterozygous
	FN4183-S	Single Base Substitution	Chr1	1154830	C>T	Homozygous
	FN4183-S	Single Base Substitution	Chr1	41782865	A>G	Heterozygous
	FN4183-S	Single Base Substitution	Chr1	7148848	T>A	Heterozygous
	FN4183-S	Single Base Substitution	Chr4	20163989	T>A	Heterozygous
	FN4183-S	Single Base Substitution	Chr2	16646810	G>A	Heterozygous
	FN4183-S	Single Base Substitution	Chr1	32065718	G>A	Heterozygous
	FN4183-S	Single Base Substitution	Chr10	16203774	G>A	Heterozygous
	FN4183-S	Single Base Substitution	Chr5	23083207	A>G	Heterozygous
	FN4183-S	Single Base Substitution	Chr1	22997053	T>G	Heterozygous
	FN4183-S	Single Base Substitution	Chr6	12889648	C>T	Heterozygous
	FN4183-S	Single Base Substitution	Chr1	10403792	C>T	Heterozygous
	FN4183-S	Single Base Substitution	Chr7	16247346	A>T	Heterozygous
	FN4183-S	Single Base Substitution	Chr1	43625673	A>T	Homozygous
	FN4183-S	Single Base Substitution	Chr4	14074651	C>T	Homozygous
	FN4183-S	Single Base Substitution	Chr7	8860165	C>G	Heterozygous
	FN4183-S	Single Base Substitution	Chr6	10843597	T>C	Heterozygous
	FN4183-S	Single Base Substitution	Chr3	6512022	A>G	Heterozygous
	FN4183-S	Single Base Substitution	Chr7	10328580	C>T	Heterozygous
	FN4183-S	Single Base Substitution	Chr3	5737230	A>G	Heterozygous
	FN4183-S	Single Base Substitution	Chr2	26140022	A>T	Heterozygous
	FN4183-S	Single Base Substitution	Chr2	3302127	T>C	Heterozygous
	FN4184-S	Single Base Substitution	Chr11	14298134	G>A	Heterozygous
	FN4184-S	Single Base Substitution	Chr5	14343136	G>A	Heterozygous
	FN4184-S	Single Base Substitution	Chr4	20584409	G>A	Homozygous
	FN4184-S	Single Base Substitution	Chr11	26799502	A>G	Heterozygous
	FN4184-S	Single Base Substitution	Chr12	21890688	C>T	Heterozygous
	FN4184-S	Single Base Substitution	Chr4	35887642	C>T	Homozygous
	FN4184-S	Single Base Substitution	Chr3	17686540	G>A	Homozygous
	FN4184-S	Single Base Substitution	Chr9	19040694	C>T	Heterozygous
	FN4184-S	Single Base Substitution	Chr2	16855542	C>T	Heterozygous
	FN4184-S	Single Base Substitution	Chr4	14787655	T>A	Heterozygous
	FN4184-S	Single Base Substitution	Chr4	31161565	G>A	Homozygous
	FN4184-S	Single Base Substitution	Chr12	22676539	A>G	Homozygous
	FN4184-S	Single Base Substitution	Chr4	28672532	A>G	Homozygous
	FN4184-S	Single Base Substitution	Chr5	10606830	T>A	Heterozygous
	FN4184-S	Single Base Substitution	Chr8	24447547	G>A	Heterozygous
	FN4184-S	Single Base Substitution	Chr3	8742753	G>A	Heterozygous
	FN4184-S	Single Base Substitution	Chr1	6781758	T>C	Heterozygous
	FN4184-S	Single Base Substitution	Chr3	3879748	C>T	Heterozygous
	FN4184-S	Single Base Substitution	Chr8	26361117	A>G	Heterozygous
	FN4184-S	Single Base Substitution	Chr2	6548736	G>C	Homozygous
	FN4184-S	Single Base Substitution	Chr12	18438165	G>A	Homozygous
	FN4184-S	Single Base Substitution	Chr7	2894725	G>T	Heterozygous
	FN4184-S	Single Base Substitution	Chr7	6153535	A>T	Heterozygous
	FN4184-S	Single Base Substitution	Chr2	16855541	G>T	Heterozygous
	FN4184-S	Single Base Substitution	Chr8	1163093	G>A	Heterozygous
	FN4184-S	Single Base Substitution	Chr3	33275225	T>A	Heterozygous
	FN4184-S	Single Base Substitution	Chr4	16663995	C>T	Heterozygous
	FN4184-S	Single Base Substitution	Chr10	5282600	A>G	Homozygous
	FN4184-S	Single Base Substitution	Chr5	3195847	G>A	Heterozygous
	FN4184-S	Single Base Substitution	Chr4	18753412	A>T	Heterozygous
	FN4184-S	Single Base Substitution	Chr11	25259788	T>A	Heterozygous
	FN4184-S	Single Base Substitution	Chr2	31404138	G>C	Heterozygous
	FN4184-S	Single Base Substitution	Chr12	17073631	C>T	Heterozygous
	FN4184-S	Single Base Substitution	Chr12	12020896	A>T	Heterozygous
	FN4184-S	Single Base Substitution	Chr8	24447531	G>A	Heterozygous
	FN4184-S	Single Base Substitution	Chr12	17961453	C>T	Heterozygous
	FN4184-S	Single Base Substitution	Chr12	13469793	T>C	Homozygous
	FN4184-S	Single Base Substitution	Chr10	9512960	C>T	Homozygous
	FN4184-S	Single Base Substitution	Chr7	26065753	A>G	Heterozygous
	FN4184-S	Single Base Substitution	Chr4	14787654	G>A	Heterozygous
	FN4184-S	Single Base Substitution	Chr3	15920682	T>C	Homozygous
	FN4184-S	Single Base Substitution	Chr12	14641488	G>A	Homozygous
	FN4184-S	Single Base Substitution	Chr7	2894724	G>A	Heterozygous
	FN4184-S	Single Base Substitution	Chr9	14923646	C>T	Heterozygous
	FN4184-S	Single Base Substitution	Chr6	3621212	T>C	Heterozygous
	FN4184-S	Single Base Substitution	Chr9	6384171	C>A	Heterozygous
	FN4184-S	Single Base Substitution	Chr9	22214669	T>C	Heterozygous
	FN4185-S	Single Base Substitution	Chr2	32251741	T>A	Homozygous
	FN4185-S	Single Base Substitution	Chr2	5949575	A>T	Homozygous
	FN4185-S	Single Base Substitution	Chr2	4434363	T>G	Homozygous
	FN4185-S	Single Base Substitution	Chr1	7931536	C>T	Homozygous
	FN4185-S	Single Base Substitution	Chr2	21896018	C>A	Heterozygous
	FN4185-S	Single Base Substitution	Chr4	34011981	T>G	Heterozygous
	FN4185-S	Single Base Substitution	Chr2	11328039	C>G	Homozygous
	FN4185-S	Single Base Substitution	Chr7	23706144	C>T	Homozygous
	FN4185-S	Single Base Substitution	Chr2	4434366	A>G	Homozygous
	FN4185-S	Single Base Substitution	Chr1	4661017	C>T	Homozygous
	FN4185-S	Single Base Substitution	Chr12	26304615	C>T	Homozygous
	FN4185-S	Single Base Substitution	Chr1	2902860	C>A	Homozygous
	FN4185-S	Single Base Substitution	Chr6	12933641	C>A	Homozygous
	FN4185-S	Single Base Substitution	Chr1	30002288	G>A	Homozygous
	FN4185-S	Single Base Substitution	Chr6	27644798	T>C	Heterozygous
	FN4185-S	Single Base Substitution	Chr3	13418550	A>T	Homozygous
	FN4185-S	Single Base Substitution	Chr10	19137847	G>C	Heterozygous
	FN4185-S	Single Base Substitution	Chr1	2245397	A>T	Heterozygous
	FN4185-S	Single Base Substitution	Chr11	10621589	G>A	Heterozygous
	FN4185-S	Single Base Substitution	Chr1	8611543	C>A	Homozygous
	FN4185-S	Single Base Substitution	Chr3	28068930	C>T	Heterozygous
	FN4185-S	Single Base Substitution	Chr2	19217664	C>T	Homozygous
	FN4185-S	Single Base Substitution	Chr5	446595	A>G	Homozygous
	FN4185-S	Single Base Substitution	Chr3	18748961	C>A	Homozygous
	FN4185-S	Single Base Substitution	Chr2	695747	C>T	Heterozygous
	FN4185-S	Single Base Substitution	Chr11	17003000	T>A	Heterozygous
	FN4187-S	Single Base Substitution	Chr1	18987449	C>T	Homozygous
	FN4187-S	Single Base Substitution	Chr7	29290310	C>G	Heterozygous
	FN4187-S	Single Base Substitution	Chr12	17341598	A>G	Homozygous
	FN4187-S	Single Base Substitution	Chr1	31143362	C>A	Homozygous
	FN4187-S	Single Base Substitution	Chr7	16610903	C>T	Heterozygous
	FN4187-S	Single Base Substitution	Chr12	23791475	C>T	Homozygous
	FN4187-S	Single Base Substitution	Chr5	6051270	G>A	Heterozygous
	FN4187-S	Single Base Substitution	Chr11	14836268	T>A	Homozygous
	FN4187-S	Single Base Substitution	Chr4	32504432	C>T	Homozygous
	FN4187-S	Single Base Substitution	Chr3	28838093	A>T	Heterozygous
	FN4187-S	Single Base Substitution	Chr12	21367125	G>A	Heterozygous
	FN4187-S	Single Base Substitution	Chr8	23749087	T>A	Homozygous
	FN4187-S	Single Base Substitution	Chr3	26901820	T>A	Heterozygous
	FN4187-S	Single Base Substitution	Chr2	13610539	C>T	Homozygous
	FN4187-S	Single Base Substitution	Chr2	32357667	T>G	Heterozygous
	FN4187-S	Single Base Substitution	Chr1	32222653	G>T	Homozygous
	FN4187-S	Single Base Substitution	Chr4	7100150	G>A	Heterozygous
	FN4187-S	Single Base Substitution	Chr11	14836267	T>A	Homozygous
	FN4187-S	Single Base Substitution	Chr3	28212288	G>A	Heterozygous
	FN4187-S	Single Base Substitution	Chr7	2574460	A>G	Heterozygous
	FN4187-S	Single Base Substitution	Chr7	17603322	G>A	Heterozygous
	FN4187-S	Single Base Substitution	Chr10	23621125	T>C	Homozygous
	FN4187-S	Single Base Substitution	Chr1	7851099	T>A	Homozygous
	FN4187-S	Single Base Substitution	Chr10	3273282	C>T	Homozygous
	FN4187-S	Single Base Substitution	Chr11	29305864	T>C	Heterozygous
	FN4187-S	Single Base Substitution	Chr7	14278219	C>T	Heterozygous
	FN4187-S	Single Base Substitution	Chr12	19499853	T>C	Heterozygous
	FN4187-S	Single Base Substitution	Chr4	19419049	C>A	Heterozygous
	FN4187-S	Single Base Substitution	Chr2	33710909	G>A	Heterozygous
	FN4187-S	Single Base Substitution	Chr6	14630071	C>T	Heterozygous
	FN4187-S	Single Base Substitution	Chr1	8474288	G>A	Homozygous
	FN4187-S	Single Base Substitution	Chr10	20786025	A>G	Heterozygous
	FN4187-S	Single Base Substitution	Chr7	20926970	C>T	Heterozygous
	FN4187-S	Single Base Substitution	Chr4	12476001	G>A	Heterozygous
	FN4187-S	Single Base Substitution	Chr2	11628311	G>A	Heterozygous
	FN4188-S	Single Base Substitution	Chr5	15275686	G>A	Homozygous
	FN4188-S	Single Base Substitution	Chr6	14542692	C>T	Homozygous
	FN4188-S	Single Base Substitution	Chr9	9066692	A>G	Heterozygous
	FN4188-S	Single Base Substitution	Chr10	19587241	C>T	Heterozygous
	FN4188-S	Single Base Substitution	Chr4	10671596	A>G	Heterozygous
	FN4188-S	Single Base Substitution	Chr1	24656102	T>A	Heterozygous
	FN4188-S	Single Base Substitution	Chr7	25436978	G>A	Heterozygous
	FN4188-S	Single Base Substitution	Chr8	21688699	C>T	Heterozygous
	FN4188-S	Single Base Substitution	Chr2	11471935	C>T	Homozygous
	FN4188-S	Single Base Substitution	Chr7	16693994	C>T	Heterozygous
	FN4188-S	Single Base Substitution	Chr2	11892004	T>A	Homozygous
	FN4188-S	Single Base Substitution	Chr1	31368244	C>T	Heterozygous
	FN4188-S	Single Base Substitution	Chr9	294321	T>G	Heterozygous
	FN4188-S	Single Base Substitution	Chr6	28477055	C>T	Heterozygous
	FN4188-S	Single Base Substitution	Chr10	16416020	G>A	Heterozygous
	FN4188-S	Single Base Substitution	Chr11	15682475	A>G	Heterozygous
	FN4188-S	Single Base Substitution	Chr5	25739005	G>A	Heterozygous
	FN4188-S	Single Base Substitution	Chr8	5154741	A>G	Heterozygous
	FN4188-S	Single Base Substitution	Chr4	6847047	G>C	Heterozygous
	FN4188-S	Single Base Substitution	Chr3	9770880	T>A	Heterozygous
	FN4188-S	Single Base Substitution	Chr9	8718696	G>A	Heterozygous
	FN4188-S	Single Base Substitution	Chr10	16033818	G>T	Heterozygous
	FN4188-S	Single Base Substitution	Chr8	18953655	C>T	Heterozygous
	FN4188-S	Single Base Substitution	Chr5	15275687	G>A	Homozygous
	FN4188-S	Single Base Substitution	Chr6	14095716	T>A	Heterozygous
	FN4188-S	Single Base Substitution	Chr9	5406438	A>G	Heterozygous
	FN4188-S	Single Base Substitution	Chr6	20091116	A>G	Heterozygous
	FN4188-S	Single Base Substitution	Chr11	22079438	C>T	Heterozygous
	FN4188-S	Single Base Substitution	Chr1	3549093	T>G	Heterozygous
	FN4188-S	Single Base Substitution	Chr10	11722289	T>A	Homozygous
	FN4188-S	Single Base Substitution	Chr12	25673818	T>A	Heterozygous
	FN4188-S	Single Base Substitution	Chr9	12556299	C>T	Heterozygous
	FN4188-S	Single Base Substitution	Chr2	27475594	G>A	Homozygous
	FN4188-S	Single Base Substitution	Chr8	18029075	C>T	Heterozygous
	FN4188-S	Single Base Substitution	Chr1	39379304	G>A	Heterozygous
	FN4188-S	Single Base Substitution	Chr3	33450029	G>C	Heterozygous
	FN4189-S	Single Base Substitution	Chr11	26763429	C>T	Homozygous
	FN4189-S	Single Base Substitution	Chr4	32051939	A>T	Heterozygous
	FN4189-S	Single Base Substitution	Chr4	33171966	G>A	Heterozygous
	FN4189-S	Single Base Substitution	Chr4	16762397	A>T	Homozygous
	FN4189-S	Single Base Substitution	Chr2	17222283	C>T	Homozygous
	FN4189-S	Single Base Substitution	Chr3	34195643	G>C	Heterozygous
	FN4189-S	Single Base Substitution	Chr2	6674102	T>C	Homozygous
	FN4189-S	Single Base Substitution	Chr4	33171967	A>C	Heterozygous
	FN4189-S	Single Base Substitution	Chr11	19115003	G>A	Heterozygous
	FN4189-S	Single Base Substitution	Chr5	13698292	G>A	Homozygous
	FN4189-S	Single Base Substitution	Chr2	6482414	G>C	Heterozygous
	FN4189-S	Single Base Substitution	Chr1	42375929	T>C	Heterozygous
	FN4189-S	Single Base Substitution	Chr9	4017730	C>G	Heterozygous
	FN4189-S	Single Base Substitution	Chr11	20261502	A>C	Heterozygous
	FN4189-S	Single Base Substitution	Chr11	24034894	G>C	Homozygous
	FN4189-S	Single Base Substitution	Chr11	5831221	T>C	Heterozygous
	FN4189-S	Single Base Substitution	Chr1	30337034	G>A	Heterozygous
	FN4189-S	Single Base Substitution	Chr1	35796728	G>C	Homozygous
	FN4189-S	Single Base Substitution	Chr6	27252676	C>T	Homozygous
	FN4189-S	Single Base Substitution	Chr4	32051940	A>T	Heterozygous
	FN4189-S	Single Base Substitution	Chr8	26542734	G>A	Heterozygous
	FN4189-S	Single Base Substitution	Chr3	690433	A>T	Heterozygous
	FN4189-S	Single Base Substitution	Chr11	18650513	G>T	Heterozygous
	FN4189-S	Single Base Substitution	Chr5	9651383	T>A	Homozygous
	FN4189-S	Single Base Substitution	Chr4	33171965	G>A	Heterozygous
	FN4189-S	Single Base Substitution	Chr1	16113507	T>G	Homozygous
	FN4189-S	Single Base Substitution	Chr5	7890647	T>G	Homozygous
	FN4189-S	Single Base Substitution	Chr12	13039577	T>C	Homozygous
	FN4189-S	Single Base Substitution	Chr5	7890648	T>C	Homozygous
	FN4189-S	Single Base Substitution	Chr1	29808991	G>A	Heterozygous
	FN4189-S	Single Base Substitution	Chr5	8925423	T>G	Heterozygous
	FN4189-S	Single Base Substitution	Chr4	10991150	A>T	Heterozygous
	FN4189-S	Single Base Substitution	Chr7	26703109	T>C	Homozygous
	FN4189-S	Single Base Substitution	Chr1	13906628	G>A	Heterozygous
	FN4189-S	Single Base Substitution	Chr4	32072848	A>G	Heterozygous
	FN4189-S	Single Base Substitution	Chr2	11377067	G>A	Homozygous
	FN419-Sredo	Single Base Substitution	Chr11	4590286	C>G	Heterozygous
	FN419-Sredo	Single Base Substitution	Chr12	14064515	A>G	Homozygous
	FN419-Sredo	Single Base Substitution	Chr1	32743433	G>T	Heterozygous
	FN419-Sredo	Single Base Substitution	Chr3	26222182	A>T	Heterozygous
	FN419-Sredo	Single Base Substitution	Chr12	19602587	C>T	Heterozygous
	FN419-Sredo	Single Base Substitution	Chr11	20972861	T>A	Heterozygous
	FN419-Sredo	Single Base Substitution	Chr4	8487414	T>A	Heterozygous
	FN419-Sredo	Single Base Substitution	Chr4	1927899	C>G	Heterozygous
	FN419-Sredo	Single Base Substitution	Chr10	5621446	G>A	Heterozygous
	FN419-Sredo	Single Base Substitution	Chr4	13009566	A>G	Heterozygous
	FN419-Sredo	Single Base Substitution	Chr10	13839054	G>A	Homozygous
	FN419-Sredo	Single Base Substitution	Chr3	37126028	T>C	Homozygous
	FN419-Sredo	Single Base Substitution	Chr11	1006733	C>T	Heterozygous
	FN419-Sredo	Single Base Substitution	Chr10	8798449	G>A	Heterozygous
	FN419-Sredo	Single Base Substitution	Chr12	15238112	T>C	Homozygous
	FN419-Sredo	Single Base Substitution	Chr6	20226212	G>T	Heterozygous
	FN419-Sredo	Single Base Substitution	Chr3	14532117	G>A	Heterozygous
	FN419-Sredo	Single Base Substitution	Chr6	27698713	C>T	Heterozygous
	FN419-Sredo	Single Base Substitution	Chr10	12855360	A>C	Homozygous
	FN419-Sredo	Single Base Substitution	Chr10	13311279	G>C	Heterozygous
	FN419-Sredo	Single Base Substitution	Chr12	2784059	A>G	Homozygous
	FN419-Sredo	Single Base Substitution	Chr3	7746778	T>C	Heterozygous
	FN419-Sredo	Single Base Substitution	Chr1	18675250	C>T	Heterozygous
	FN419-Sredo	Single Base Substitution	Chr7	29340558	A>G	Heterozygous
	FN419-Sredo	Single Base Substitution	Chr10	16148852	C>T	Homozygous
	FN419-Sredo	Single Base Substitution	Chr4	36629215	C>T	Heterozygous
	FN419-Sredo	Single Base Substitution	Chr4	35377817	T>A	Heterozygous
	FN419-Sredo	Single Base Substitution	Chr6	2894359	A>G	Heterozygous
	FN419-Sredo	Single Base Substitution	Chr4	17990440	G>C	Heterozygous
	FN419-Sredo	Single Base Substitution	Chr4	7983337	C>T	Heterozygous
	FN419-Sredo	Single Base Substitution	Chr7	14638421	C>T	Homozygous
	FN419-Sredo	Single Base Substitution	Chr3	29237258	G>A	Homozygous
	FN419-Sredo	Single Base Substitution	Chr3	17818155	A>G	Heterozygous
	FN4190-S	Single Base Substitution	Chr1	38180823	C>A	Heterozygous
	FN4190-S	Single Base Substitution	Chr1	15250422	T>A	Heterozygous
	FN4190-S	Single Base Substitution	Chr5	28952358	T>C	Homozygous
	FN4190-S	Single Base Substitution	Chr12	7755471	G>T	Homozygous
	FN4190-S	Single Base Substitution	Chr7	23759229	T>C	Homozygous
	FN4190-S	Single Base Substitution	Chr7	16907640	T>A	Heterozygous
	FN4190-S	Single Base Substitution	Chr4	17338575	C>A	Heterozygous
	FN4190-S	Single Base Substitution	Chr1	5522992	T>A	Heterozygous
	FN4190-S	Single Base Substitution	Chr1	43894064	C>T	Heterozygous
	FN4190-S	Single Base Substitution	Chr1	29471059	C>T	Heterozygous
	FN4190-S	Single Base Substitution	Chr10	21058492	G>T	Heterozygous
	FN4190-S	Single Base Substitution	Chr7	26480168	A>G	Homozygous
	FN4190-S	Single Base Substitution	Chr11	11796844	C>T	Heterozygous
	FN4190-S	Single Base Substitution	Chr9	15086724	C>T	Homozygous
	FN4190-S	Single Base Substitution	Chr11	11796843	C>T	Heterozygous
	FN4190-S	Single Base Substitution	Chr7	23759228	C>A	Homozygous
	FN4190-S	Single Base Substitution	Chr5	7826617	T>C	Heterozygous
	FN4190-S	Single Base Substitution	Chr9	10038513	G>A	Heterozygous
	FN4190-S	Single Base Substitution	Chr3	10562039	C>T	Homozygous
	FN4190-S	Single Base Substitution	Chr3	10562026	G>A	Homozygous
	FN4190-S	Single Base Substitution	Chr1	21237069	C>T	Heterozygous
	FN4190-S	Single Base Substitution	Chr8	7241001	A>G	Homozygous
	FN4190-S	Single Base Substitution	Chr3	4895806	G>C	Heterozygous
	FN4190-S	Single Base Substitution	Chr4	35337719	C>T	Homozygous
	FN4190-S	Single Base Substitution	Chr8	6776100	T>C	Homozygous
	FN4190-S	Single Base Substitution	Chr11	20670129	G>A	Heterozygous
	FN4190-S	Single Base Substitution	Chr11	23972968	T>G	Homozygous
	FN420-S	Single Base Substitution	Chr5	6099409	A>T	Heterozygous
	FN420-S	Single Base Substitution	Chr4	28151004	A>G	Homozygous
	FN420-S	Single Base Substitution	Chr4	2903238	C>G	Heterozygous
	FN420-S	Single Base Substitution	Chr3	28147618	T>A	Homozygous
	FN420-S	Single Base Substitution	Chr3	4590458	A>T	Heterozygous
	FN420-S	Single Base Substitution	Chr9	15023443	C>A	Heterozygous
	FN420-S	Single Base Substitution	Chr11	12857605	G>A	Homozygous
	FN420-S	Single Base Substitution	Chr7	10404372	G>A	Heterozygous
	FN420-S	Single Base Substitution	Chr4	21444581	G>A	Heterozygous
	FN420-S	Single Base Substitution	Chr7	20837474	C>A	Heterozygous
	FN420-S	Single Base Substitution	Chr2	13657989	G>A	Homozygous
	FN420-S	Single Base Substitution	Chr8	19309073	T>A	Homozygous
	FN420-S	Single Base Substitution	Chr11	29597647	G>T	Heterozygous
	FN420-S	Single Base Substitution	Chr6	15849468	G>A	Homozygous
	FN420-S	Single Base Substitution	Chr5	5848317	G>T	Heterozygous
	FN420-S	Single Base Substitution	Chr6	11588573	A>T	Heterozygous
	FN420-S	Single Base Substitution	Chr7	2443503	A>C	Homozygous
	FN420-S	Single Base Substitution	Chr3	10010361	G>C	Heterozygous
	FN420-S	Single Base Substitution	Chr12	8666717	G>A	Homozygous
	FN420-S	Single Base Substitution	Chr5	25502506	A>G	Homozygous
	FN420-S	Single Base Substitution	Chr3	2581859	A>C	Heterozygous
	FN420-S	Single Base Substitution	Chr2	25161247	A>G	Heterozygous
	FN420-S	Single Base Substitution	Chr5	10861235	C>T	Homozygous
	FN420-S	Single Base Substitution	Chr1	26333745	A>T	Heterozygous
	FN420-S	Single Base Substitution	Chr6	20441153	G>A	Heterozygous
	FN420-S	Single Base Substitution	Chr12	18718325	T>C	Heterozygous
	FN420-S	Single Base Substitution	Chr3	14323394	T>G	Heterozygous
	FN420-S	Single Base Substitution	Chr7	4523705	G>A	Heterozygous
	FN420-S	Single Base Substitution	Chr8	26773408	C>T	Homozygous
	FN4201-S	Single Base Substitution	Chr9	9653420	A>T	Heterozygous
	FN4201-S	Single Base Substitution	Chr10	15457882	G>A	Homozygous
	FN4201-S	Single Base Substitution	Chr1	27976840	G>C	Heterozygous
	FN4201-S	Single Base Substitution	Chr7	9422278	C>A	Heterozygous
	FN4201-S	Single Base Substitution	Chr7	2909970	A>G	Homozygous
	FN4201-S	Single Base Substitution	Chr9	3143288	A>G	Homozygous
	FN4201-S	Single Base Substitution	Chr6	15685171	A>C	Homozygous
	FN4201-S	Single Base Substitution	Chr3	32075878	C>T	Homozygous
	FN4201-S	Single Base Substitution	Chr12	1803134	C>A	Heterozygous
	FN4201-S	Single Base Substitution	Chr6	18215456	G>A	Homozygous
	FN4201-S	Single Base Substitution	Chr10	2792762	G>C	Heterozygous
	FN4201-S	Single Base Substitution	Chr2	15461666	G>A	Homozygous
	FN4201-S	Single Base Substitution	Chr2	7488606	G>T	Homozygous
	FN4201-S	Single Base Substitution	Chr1	17361673	C>T	Homozygous
	FN4201-S	Single Base Substitution	Chr8	21939492	T>C	Heterozygous
	FN4201-S	Single Base Substitution	Chr2	31846942	G>A	Heterozygous
	FN4201-S	Single Base Substitution	Chr3	37359254	T>A	Homozygous
	FN4201-S	Single Base Substitution	Chr6	3803187	T>A	Heterozygous
	FN4201-S	Single Base Substitution	Chr5	18599465	T>G	Heterozygous
	FN4201-S	Single Base Substitution	Chr9	15212008	G>A	Heterozygous
	FN4201-S	Single Base Substitution	Chr2	26306544	C>T	Heterozygous
	FN4201-S	Single Base Substitution	Chr2	10049411	C>A	Homozygous
	FN4201-S	Single Base Substitution	Chr4	33711583	G>T	Heterozygous
	FN4201-S	Single Base Substitution	Chr4	9035549	T>A	Homozygous
	FN4201-S	Single Base Substitution	Chr6	10603243	G>A	Heterozygous
	FN4201-S	Single Base Substitution	Chr9	12999233	A>T	Heterozygous
	FN4201-S	Single Base Substitution	Chr4	33154895	A>C	Heterozygous
	FN4201-S	Single Base Substitution	Chr3	37003615	G>A	Homozygous
	FN4201-S	Single Base Substitution	Chr6	1107094	C>A	Heterozygous
	FN4201-S	Single Base Substitution	Chr4	18667668	C>A	Heterozygous
	FN4201-S	Single Base Substitution	Chr6	1636850	C>T	Heterozygous
	FN4201-S	Single Base Substitution	Chr5	20054295	C>T	Heterozygous
	FN4201-S	Single Base Substitution	Chr5	27492201	T>C	Heterozygous
	FN4202-S	Single Base Substitution	Chr11	6312259	C>A	Heterozygous
	FN4202-S	Single Base Substitution	Chr9	4951319	A>T	Homozygous
	FN4202-S	Single Base Substitution	Chr12	20670888	C>T	Homozygous
	FN4202-S	Single Base Substitution	Chr7	16156373	C>A	Heterozygous
	FN4202-S	Single Base Substitution	Chr1	31619329	G>A	Heterozygous
	FN4202-S	Single Base Substitution	Chr4	10802832	G>A	Heterozygous
	FN4202-S	Single Base Substitution	Chr8	23751430	G>A	Homozygous
	FN4202-S	Single Base Substitution	Chr2	9504230	G>C	Homozygous
	FN4202-S	Single Base Substitution	Chr10	19911031	C>T	Heterozygous
	FN4202-S	Single Base Substitution	Chr1	34695670	A>G	Heterozygous
	FN4202-S	Single Base Substitution	Chr2	9897789	C>A	Heterozygous
	FN4202-S	Single Base Substitution	Chr2	29864403	C>T	Heterozygous
	FN4202-S	Single Base Substitution	Chr10	18870699	C>T	Homozygous
	FN4202-S	Single Base Substitution	Chr11	16779267	C>T	Heterozygous
	FN4202-S	Single Base Substitution	Chr2	9898227	G>T	Heterozygous
	FN4202-S	Single Base Substitution	Chr6	1196131	C>A	Heterozygous
	FN4202-S	Single Base Substitution	Chr6	8658963	C>G	Homozygous
	FN4202-S	Single Base Substitution	Chr2	21418989	T>C	Heterozygous
	FN4202-S	Single Base Substitution	Chr6	9044921	G>T	Heterozygous
	FN4202-S	Single Base Substitution	Chr7	2439425	C>T	Heterozygous
	FN4202-S	Single Base Substitution	Chr2	18171150	T>A	Heterozygous
	FN4202-S	Single Base Substitution	Chr1	602124	C>T	Heterozygous
	FN4202-S	Single Base Substitution	Chr11	23517735	C>A	Heterozygous
	FN4202-S	Single Base Substitution	Chr1	10957852	G>A	Homozygous
	FN4202-S	Single Base Substitution	Chr2	29056084	C>T	Heterozygous
	FN4202-S	Single Base Substitution	Chr4	12775217	T>A	Homozygous
	FN4202-S	Single Base Substitution	Chr1	5858743	A>C	Homozygous
	FN4202-S	Single Base Substitution	Chr4	19239038	A>T	Homozygous
	FN4202-S	Single Base Substitution	Chr8	2796209	C>T	Heterozygous
	FN4202-S	Single Base Substitution	Chr4	912936	C>G	Homozygous
	FN4202-S	Single Base Substitution	Chr7	2697476	A>T	Heterozygous
	FN4202-S	Single Base Substitution	Chr10	8829447	A>G	Homozygous
	FN4202-S	Single Base Substitution	Chr3	27164401	A>G	Heterozygous
	FN4202-S	Single Base Substitution	Chr1	20495127	G>C	Heterozygous
	FN4202-S	Single Base Substitution	Chr6	20969644	T>C	Heterozygous
	FN4202-S	Single Base Substitution	Chr9	18551299	G>A	Heterozygous
	FN4202-S	Single Base Substitution	Chr11	16020219	G>T	Heterozygous
	FN4202-S	Single Base Substitution	Chr2	31569646	C>T	Homozygous
	FN4202-S	Single Base Substitution	Chr5	13448019	G>T	Heterozygous
	FN4202-S	Single Base Substitution	Chr10	23912519	A>T	Heterozygous
	FN4202-S	Single Base Substitution	Chr11	8145028	G>A	Heterozygous
	FN4202-S	Single Base Substitution	Chr11	7748241	T>C	Heterozygous
	FN4202-S	Single Base Substitution	Chr5	22944593	A>C	Heterozygous
	FN4202-S	Single Base Substitution	Chr8	15964550	G>A	Homozygous
	FN4202-S	Single Base Substitution	Chr6	4148258	G>A	Homozygous
	FN4203-S	Single Base Substitution	Chr1	15507391	G>T	Heterozygous
	FN4203-S	Single Base Substitution	Chr10	4688103	T>G	Heterozygous
	FN4203-S	Single Base Substitution	Chr3	5720359	G>A	Heterozygous
	FN4203-S	Single Base Substitution	Chr2	19206605	T>A	Homozygous
	FN4203-S	Single Base Substitution	Chr4	7502966	G>A	Heterozygous
	FN4203-S	Single Base Substitution	Chr4	8603692	T>C	Homozygous
	FN4203-S	Single Base Substitution	Chr4	19562780	A>T	Heterozygous
	FN4203-S	Single Base Substitution	Chr1	7849041	C>A	Homozygous
	FN4203-S	Single Base Substitution	Chr9	1540341	C>T	Homozygous
	FN4203-S	Single Base Substitution	Chr10	14236461	G>A	Heterozygous
	FN4203-S	Single Base Substitution	Chr7	23001338	G>A	Heterozygous
	FN4203-S	Single Base Substitution	Chr12	5553100	C>T	Heterozygous
	FN4203-S	Single Base Substitution	Chr11	10286948	A>T	Heterozygous
	FN4203-S	Single Base Substitution	Chr2	22206461	C>T	Homozygous
	FN4203-S	Single Base Substitution	Chr9	15753157	A>G	Heterozygous
	FN4203-S	Single Base Substitution	Chr2	26699957	T>C	Homozygous
	FN4203-S	Single Base Substitution	Chr1	20454515	G>A	Homozygous
	FN4203-S	Single Base Substitution	Chr6	22140642	A>T	Homozygous
	FN4203-S	Single Base Substitution	Chr7	6829204	G>A	Homozygous
	FN4203-S	Single Base Substitution	Chr3	28645922	C>G	Homozygous
	FN4203-S	Single Base Substitution	Chr1	15507392	A>T	Heterozygous
	FN4203-S	Single Base Substitution	Chr7	985340	A>G	Heterozygous
	FN4203-S	Single Base Substitution	Chr1	7515493	T>A	Homozygous
	FN4203-S	Single Base Substitution	Chr2	20492512	C>T	Homozygous
	FN4203-S	Single Base Substitution	Chr12	2899430	T>C	Heterozygous
	FN4203-S	Single Base Substitution	Chr9	13178003	G>A	Homozygous
	FN4203-S	Single Base Substitution	Chr3	36302412	C>T	Heterozygous
	FN4203-S	Single Base Substitution	Chr8	28187820	T>C	Heterozygous
	FN4203-S	Single Base Substitution	Chr1	7849040	G>A	Homozygous
	FN4203-S	Single Base Substitution	Chr4	19562779	C>A	Heterozygous
	FN4203-S	Single Base Substitution	Chr5	10004997	T>A	Heterozygous
	FN4203-S	Single Base Substitution	Chr7	3595418	G>A	Homozygous
	FN4203-S	Single Base Substitution	Chr6	15935216	T>C	Homozygous
	FN4203-S	Single Base Substitution	Chr3	21086834	G>A	Heterozygous
	FN4203-S	Single Base Substitution	Chr1	7849042	C>A	Homozygous
	FN4203-S	Single Base Substitution	Chr1	12081549	G>C	Homozygous
	FN4203-S	Single Base Substitution	Chr7	14398041	T>A	Heterozygous
	FN4203-S	Single Base Substitution	Chr1	7072490	T>A	Heterozygous
	FN4203-S	Single Base Substitution	Chr12	3464991	G>T	Heterozygous
	FN4204-S	Single Base Substitution	Chr9	5510680	A>G	Homozygous
	FN4204-S	Single Base Substitution	Chr4	1341806	T>C	Heterozygous
	FN4204-S	Single Base Substitution	Chr2	18007472	C>A	Heterozygous
	FN4204-S	Single Base Substitution	Chr12	5349926	C>T	Heterozygous
	FN4204-S	Single Base Substitution	Chr12	19878516	T>A	Heterozygous
	FN4204-S	Single Base Substitution	Chr1	27027003	T>C	Heterozygous
	FN4204-S	Single Base Substitution	Chr11	22875388	T>C	Heterozygous
	FN4204-S	Single Base Substitution	Chr4	27089267	C>T	Homozygous
	FN4204-S	Single Base Substitution	Chr10	6224219	A>G	Heterozygous
	FN4204-S	Single Base Substitution	Chr3	5285095	G>A	Heterozygous
	FN4204-S	Single Base Substitution	Chr12	15617651	T>G	Heterozygous
	FN4204-S	Single Base Substitution	Chr8	18985092	A>T	Heterozygous
	FN4204-S	Single Base Substitution	Chr2	22380518	T>A	Heterozygous
	FN4204-S	Single Base Substitution	Chr5	20128339	T>A	Homozygous
	FN4204-S	Single Base Substitution	Chr2	875129	A>T	Heterozygous
	FN4204-S	Single Base Substitution	Chr8	2244894	G>A	Homozygous
	FN4204-S	Single Base Substitution	Chr1	30660461	G>T	Heterozygous
	FN4204-S	Single Base Substitution	Chr7	20416848	C>T	Heterozygous
	FN4204-S	Single Base Substitution	Chr3	23192646	A>G	Heterozygous
	FN4204-S	Single Base Substitution	Chr4	10286333	T>C	Heterozygous
	FN4204-S	Single Base Substitution	Chr3	19809041	C>G	Heterozygous
	FN4204-S	Single Base Substitution	Chr6	4303870	A>G	Heterozygous
	FN4204-S	Single Base Substitution	Chr3	5285100	A>C	Heterozygous
	FN4204-S	Single Base Substitution	Chr3	10903115	T>G	Heterozygous
	FN4204-S	Single Base Substitution	Chr6	8280647	C>T	Heterozygous
	FN4204-S	Single Base Substitution	Chr8	12264920	A>G	Heterozygous
	FN4204-S	Single Base Substitution	Chr6	14782642	C>A	Heterozygous
	FN4204-S	Single Base Substitution	Chr2	25657404	A>G	Heterozygous
	FN4204-S	Single Base Substitution	Chr10	22644532	C>G	Heterozygous
	FN4204-S	Single Base Substitution	Chr7	14819561	T>G	Homozygous
	FN4204-S	Single Base Substitution	Chr5	8833860	C>T	Heterozygous
	FN4204-S	Single Base Substitution	Chr4	35410180	G>A	Heterozygous
	FN4204-S	Single Base Substitution	Chr4	657710	G>A	Heterozygous
	FN4204-S	Single Base Substitution	Chr8	17651720	G>A	Heterozygous
	FN4204-S	Single Base Substitution	Chr7	21365422	T>A	Homozygous
	FN4204-S	Single Base Substitution	Chr4	12709697	C>A	Heterozygous
	FN4204-S	Single Base Substitution	Chr1	12355034	T>A	Heterozygous
	FN4204-S	Single Base Substitution	Chr5	27560512	T>C	Homozygous
	FN4204-S	Single Base Substitution	Chr12	19074466	C>T	Heterozygous
	FN4204-S	Single Base Substitution	Chr8	27789218	C>T	Heterozygous
	FN4204-S	Single Base Substitution	Chr2	14273082	T>A	Heterozygous
	FN4204-S	Single Base Substitution	Chr5	3114546	T>A	Heterozygous
	FN4204-S	Single Base Substitution	Chr2	24492807	G>A	Homozygous
	FN4204-S	Single Base Substitution	Chr7	19812879	C>T	Heterozygous
	FN4204-S	Single Base Substitution	Chr3	33901932	C>G	Heterozygous
	FN4204-S	Single Base Substitution	Chr10	12215325	C>T	Heterozygous
	FN4204-S	Single Base Substitution	Chr3	11245563	C>G	Heterozygous
	FN4204-S	Single Base Substitution	Chr4	32732061	T>A	Heterozygous
	FN4204-S	Single Base Substitution	Chr8	17651719	G>A	Heterozygous
	FN4204-S	Single Base Substitution	Chr4	28553735	A>G	Heterozygous
	FN4204-S	Single Base Substitution	Chr10	5818152	T>C	Homozygous
	FN4204-S	Single Base Substitution	Chr9	5522102	G>A	Homozygous
	FN4204-S	Single Base Substitution	Chr11	21036531	G>A	Heterozygous
	FN4204-S	Single Base Substitution	Chr7	26229232	T>A	Homozygous
	FN4206-S	Single Base Substitution	Chr3	33592475	G>A	Homozygous
	FN4206-S	Single Base Substitution	Chr1	35920827	C>T	Heterozygous
	FN4206-S	Single Base Substitution	Chr8	26378120	A>T	Heterozygous
	FN4206-S	Single Base Substitution	Chr3	25701029	T>C	Heterozygous
	FN4206-S	Single Base Substitution	Chr4	11409612	G>A	Heterozygous
	FN4206-S	Single Base Substitution	Chr8	2544493	C>T	Heterozygous
	FN4206-S	Single Base Substitution	Chr1	7075934	T>G	Heterozygous
	FN4206-S	Single Base Substitution	Chr1	35921111	G>T	Heterozygous
	FN4206-S	Single Base Substitution	Chr9	1214016	C>T	Heterozygous
	FN4206-S	Single Base Substitution	Chr5	7745595	C>T	Heterozygous
	FN4206-S	Single Base Substitution	Chr4	9270238	C>T	Homozygous
	FN4206-S	Single Base Substitution	Chr3	16149037	T>A	Homozygous
	FN4206-S	Single Base Substitution	Chr4	5907727	T>C	Heterozygous
	FN4206-S	Single Base Substitution	Chr12	7112708	C>T	Homozygous
	FN4206-S	Single Base Substitution	Chr9	961996	T>C	Heterozygous
	FN4206-S	Single Base Substitution	Chr8	16494472	G>A	Heterozygous
	FN4206-S	Single Base Substitution	Chr4	24602006	C>G	Homozygous
	FN4206-S	Single Base Substitution	Chr2	15956313	C>T	Homozygous
	FN4206-S	Single Base Substitution	Chr3	29108925	C>A	Homozygous
	FN4206-S	Single Base Substitution	Chr9	2332062	T>C	Heterozygous
	FN4206-S	Single Base Substitution	Chr11	863509	G>C	Heterozygous
	FN4206-S	Single Base Substitution	Chr4	25572722	C>A	Homozygous
	FN4206-S	Single Base Substitution	Chr7	9791781	G>A	Heterozygous
	FN4206-S	Single Base Substitution	Chr8	27127123	A>C	Heterozygous
	FN4206-S	Single Base Substitution	Chr4	31420057	C>T	Homozygous
	FN4206-S	Single Base Substitution	Chr11	28220038	C>T	Homozygous
	FN4206-S	Single Base Substitution	Chr4	12382971	G>A	Heterozygous
	FN4206-S	Single Base Substitution	Chr3	16864547	T>A	Homozygous
	FN4206-S	Single Base Substitution	Chr3	16864558	G>A	Homozygous
	FN4206-S	Single Base Substitution	Chr3	27682607	C>T	Heterozygous
	FN4206-S	Single Base Substitution	Chr5	10250188	A>G	Heterozygous
	FN4206-S	Single Base Substitution	Chr1	11071758	A>T	Heterozygous
	FN4206-S	Single Base Substitution	Chr7	22298005	A>G	Homozygous
	FN4206-S	Single Base Substitution	Chr7	18263862	G>T	Heterozygous
	FN4206-S	Single Base Substitution	Chr8	13991717	C>T	Heterozygous
	FN4208-S	Single Base Substitution	Chr4	32180825	G>A	Homozygous
	FN4208-S	Single Base Substitution	Chr3	33804006	G>C	Heterozygous
	FN4208-S	Single Base Substitution	Chr3	20790630	C>T	Heterozygous
	FN4208-S	Single Base Substitution	Chr4	25944077	A>T	Heterozygous
	FN4208-S	Single Base Substitution	Chr1	31832630	A>G	Homozygous
	FN4208-S	Single Base Substitution	Chr3	36437937	C>A	Heterozygous
	FN4208-S	Single Base Substitution	Chr3	9931243	G>T	Heterozygous
	FN4208-S	Single Base Substitution	Chr10	5100942	C>T	Heterozygous
	FN4208-S	Single Base Substitution	Chr7	10206390	C>T	Homozygous
	FN4208-S	Single Base Substitution	Chr6	13125275	T>C	Heterozygous
	FN4208-S	Single Base Substitution	Chr1	23891270	G>A	Homozygous
	FN4208-S	Single Base Substitution	Chr4	19927672	C>T	Homozygous
	FN4208-S	Single Base Substitution	Chr10	13566250	A>T	Homozygous
	FN4208-S	Single Base Substitution	Chr3	9931242	A>T	Heterozygous
	FN4208-S	Single Base Substitution	Chr7	22324301	G>C	Homozygous
	FN4208-S	Single Base Substitution	Chr2	23477203	G>A	Heterozygous
	FN4208-S	Single Base Substitution	Chr5	20418860	C>T	Heterozygous
	FN4208-S	Single Base Substitution	Chr12	23973280	A>G	Heterozygous
	FN4208-S	Single Base Substitution	Chr4	17172413	T>C	Homozygous
	FN4208-S	Single Base Substitution	Chr6	19395262	G>A	Heterozygous
	FN4208-S	Single Base Substitution	Chr4	24852057	G>T	Homozygous
	FN4208-S	Single Base Substitution	Chr5	22604560	C>T	Homozygous
	FN4208-S	Single Base Substitution	Chr7	10755532	G>A	Heterozygous
	FN4208-S	Single Base Substitution	Chr3	26569121	G>T	Homozygous
	FN4208-S	Single Base Substitution	Chr8	3975087	T>C	Heterozygous
	FN4208-S	Single Base Substitution	Chr7	7556740	C>A	Homozygous
	FN4208-S	Single Base Substitution	Chr2	27022244	T>G	Heterozygous
	FN4208-S	Single Base Substitution	Chr11	10707721	A>T	Heterozygous
	FN4208-S	Single Base Substitution	Chr12	12571124	C>A	Heterozygous
	FN4208-S	Single Base Substitution	Chr2	32683299	T>A	Heterozygous
	FN4208-S	Single Base Substitution	Chr3	16765405	G>A	Homozygous
	FN4208-S	Single Base Substitution	Chr8	18055263	T>C	Homozygous
	FN4208-S	Single Base Substitution	Chr4	25780437	T>A	Heterozygous
	FN4208-S	Single Base Substitution	Chr6	11284095	T>C	Heterozygous
	FN421-S	Single Base Substitution	Chr11	8661268	A>G	Homozygous
	FN421-S	Single Base Substitution	Chr12	14773345	A>G	Heterozygous
	FN421-S	Single Base Substitution	Chr11	8657861	A>G	Homozygous
	FN421-S	Single Base Substitution	Chr5	8538232	C>T	Heterozygous
	FN421-S	Single Base Substitution	Chr6	29765730	G>A	Heterozygous
	FN421-S	Single Base Substitution	Chr8	3554658	T>C	Heterozygous
	FN421-S	Single Base Substitution	Chr9	14589343	G>A	Homozygous
	FN421-S	Single Base Substitution	Chr3	11815765	C>T	Homozygous
	FN421-S	Single Base Substitution	Chr1	38176621	A>G	Homozygous
	FN421-S	Single Base Substitution	Chr10	13112783	C>T	Heterozygous
	FN421-S	Single Base Substitution	Chr3	11815766	A>T	Homozygous
	FN421-S	Single Base Substitution	Chr11	12076002	T>A	Homozygous
	FN421-S	Single Base Substitution	Chr11	22382775	G>A	Homozygous
	FN421-S	Single Base Substitution	Chr12	9251930	A>T	Heterozygous
	FN421-S	Single Base Substitution	Chr10	7675270	G>A	Heterozygous
	FN421-S	Single Base Substitution	Chr7	23879361	A>G	Homozygous
	FN421-S	Single Base Substitution	Chr6	8203825	G>A	Homozygous
	FN421-S	Single Base Substitution	Chr6	21406401	C>T	Heterozygous
	FN421-S	Single Base Substitution	Chr4	10538278	C>T	Heterozygous
	FN421-S	Single Base Substitution	Chr5	17533211	C>T	Heterozygous
	FN421-S	Single Base Substitution	Chr5	24708093	C>T	Heterozygous
	FN421-S	Single Base Substitution	Chr11	21226434	G>A	Heterozygous
	FN421-S	Single Base Substitution	Chr5	3848854	G>T	Heterozygous
	FN421-S	Single Base Substitution	Chr9	13318503	A>T	Heterozygous
	FN421-S	Single Base Substitution	Chr6	28959280	C>T	Heterozygous
	FN421-S	Single Base Substitution	Chr3	21981444	G>A	Heterozygous
	FN421-S	Single Base Substitution	Chr3	23037673	C>T	Heterozygous
	FN421-S	Single Base Substitution	Chr11	21226433	T>A	Heterozygous
	FN421-S	Single Base Substitution	Chr11	327265	T>C	Homozygous
	FN421-S	Single Base Substitution	Chr9	15883335	A>T	Heterozygous
	FN4221-S	Single Base Substitution	Chr3	23338236	T>G	Heterozygous
	FN4221-S	Single Base Substitution	Chr9	3259660	C>T	Heterozygous
	FN4221-S	Single Base Substitution	Chr12	21718783	C>T	Heterozygous
	FN4221-S	Single Base Substitution	Chr1	35735010	G>A	Heterozygous
	FN4221-S	Single Base Substitution	Chr7	4009010	A>G	Heterozygous
	FN4221-S	Single Base Substitution	Chr7	27585481	T>A	Heterozygous
	FN4221-S	Single Base Substitution	Chr4	21081239	C>A	Heterozygous
	FN4221-S	Single Base Substitution	Chr4	14138580	A>T	Homozygous
	FN4221-S	Single Base Substitution	Chr7	24233559	G>A	Heterozygous
	FN4221-S	Single Base Substitution	Chr3	386860	G>T	Homozygous
	FN4221-S	Single Base Substitution	Chr10	5382022	C>G	Homozygous
	FN4221-S	Single Base Substitution	Chr7	6161005	G>A	Heterozygous
	FN4221-S	Single Base Substitution	Chr7	2191747	T>A	Heterozygous
	FN4221-S	Single Base Substitution	Chr4	19136931	T>A	Heterozygous
	FN4221-S	Single Base Substitution	Chr7	1474693	G>C	Heterozygous
	FN4221-S	Single Base Substitution	Chr1	32683067	A>G	Heterozygous
	FN4221-S	Single Base Substitution	Chr6	29586654	G>A	Homozygous
	FN4221-S	Single Base Substitution	Chr7	7675100	C>T	Heterozygous
	FN4221-S	Single Base Substitution	Chr6	9591541	A>T	Heterozygous
	FN4221-S	Single Base Substitution	Chr5	27265911	C>G	Heterozygous
	FN4221-S	Single Base Substitution	Chr8	6953316	T>A	Homozygous
	FN4221-S	Single Base Substitution	Chr4	33418735	T>A	Heterozygous
	FN4221-S	Single Base Substitution	Chr1	17494603	A>T	Homozygous
	FN4221-S	Single Base Substitution	Chr1	4370019	A>G	Heterozygous
	FN4221-S	Single Base Substitution	Chr7	10049103	A>G	Heterozygous
	FN4221-S	Single Base Substitution	Chr3	11689589	C>A	Heterozygous
	FN4221-S	Single Base Substitution	Chr1	31035355	G>A	Heterozygous
	FN4221-S	Single Base Substitution	Chr12	11327687	T>C	Heterozygous
	FN4221-S	Single Base Substitution	Chr11	13279626	G>T	Heterozygous
	FN4221-S	Single Base Substitution	Chr6	29061877	A>G	Heterozygous
	FN4221-S	Single Base Substitution	Chr3	19407792	G>A	Heterozygous
	FN4221-S	Single Base Substitution	Chr3	12163782	T>C	Heterozygous
	FN4221-S	Single Base Substitution	Chr11	12129121	A>T	Heterozygous
	FN4221-S	Single Base Substitution	Chr11	24901857	G>T	Homozygous
	FN4221-S	Single Base Substitution	Chr12	22144480	A>T	Heterozygous
	FN4221-S	Single Base Substitution	Chr5	17190472	G>A	Homozygous
	FN4221-S	Single Base Substitution	Chr11	11314394	C>A	Heterozygous
	FN4221-S	Single Base Substitution	Chr1	36584638	A>T	Heterozygous
	FN4221-S	Single Base Substitution	Chr6	13721104	A>G	Heterozygous
	FN4221-S	Single Base Substitution	Chr8	2894288	G>A	Heterozygous
	FN4221-S	Single Base Substitution	Chr3	6395372	C>A	Heterozygous
	FN4221-S	Single Base Substitution	Chr1	5247386	A>T	Heterozygous
	FN4221-S	Single Base Substitution	Chr7	20033813	C>T	Heterozygous
	FN4224-S	Single Base Substitution	Chr2	30207657	A>G	Homozygous
	FN4224-S	Single Base Substitution	Chr9	6699763	G>A	Heterozygous
	FN4224-S	Single Base Substitution	Chr11	26764166	G>A	Heterozygous
	FN4224-S	Single Base Substitution	Chr4	28756912	G>A	Heterozygous
	FN4224-S	Single Base Substitution	Chr10	18583259	G>A	Homozygous
	FN4224-S	Single Base Substitution	Chr2	29647973	T>A	Homozygous
	FN4224-S	Single Base Substitution	Chr1	2504958	G>T	Homozygous
	FN4224-S	Single Base Substitution	Chr8	7691293	T>C	Heterozygous
	FN4224-S	Single Base Substitution	Chr6	14348284	C>A	Heterozygous
	FN4224-S	Single Base Substitution	Chr3	31522124	G>T	Homozygous
	FN4224-S	Single Base Substitution	Chr3	2718333	G>A	Heterozygous
	FN4224-S	Single Base Substitution	Chr7	11580501	G>A	Homozygous
	FN4224-S	Single Base Substitution	Chr1	19263997	T>A	Homozygous
	FN4224-S	Single Base Substitution	Chr6	7962025	G>C	Heterozygous
	FN4224-S	Single Base Substitution	Chr10	9596996	T>G	Heterozygous
	FN4224-S	Single Base Substitution	Chr3	7505987	C>A	Heterozygous
	FN4224-S	Single Base Substitution	Chr5	15398121	G>A	Heterozygous
	FN4224-S	Single Base Substitution	Chr2	10595186	C>G	Heterozygous
	FN4224-S	Single Base Substitution	Chr1	2504959	C>T	Homozygous
	FN4224-S	Single Base Substitution	Chr1	21966438	C>G	Heterozygous
	FN4224-S	Single Base Substitution	Chr2	34222651	T>A	Homozygous
	FN4224-S	Single Base Substitution	Chr4	2311420	C>G	Homozygous
	FN4224-S	Single Base Substitution	Chr7	24450996	C>T	Heterozygous
	FN4224-S	Single Base Substitution	Chr2	18443564	T>A	Heterozygous
	FN4224-S	Single Base Substitution	Chr9	7453509	G>A	Heterozygous
	FN4224-S	Single Base Substitution	Chr5	25184651	G>A	Heterozygous
	FN4224-S	Single Base Substitution	Chr7	26107618	C>T	Heterozygous
	FN4224-S	Single Base Substitution	Chr4	16333546	G>A	Heterozygous
	FN4224-S	Single Base Substitution	Chr6	1782029	G>A	Homozygous
	FN4224-S	Single Base Substitution	Chr11	13471505	C>G	Heterozygous
	FN4224-S	Single Base Substitution	Chr10	9919491	A>G	Heterozygous
	FN4224-S	Single Base Substitution	Chr1	14041272	C>A	Homozygous
	FN4224-S	Single Base Substitution	Chr5	22002685	G>A	Heterozygous
	FN4224-S	Single Base Substitution	Chr1	30281492	C>T	Heterozygous
	FN4224-S	Single Base Substitution	Chr9	14340603	C>T	Heterozygous
	FN4224-S	Single Base Substitution	Chr11	12830799	C>G	Heterozygous
	FN4224-S	Single Base Substitution	Chr2	7334094	A>G	Heterozygous
	FN4224-S	Single Base Substitution	Chr6	14342888	A>G	Heterozygous
	FN4224-S	Single Base Substitution	Chr6	4942871	G>A	Heterozygous
	FN4224-S	Single Base Substitution	Chr8	17738159	G>C	Heterozygous
	FN4224-S	Single Base Substitution	Chr8	8654627	T>C	Heterozygous
	FN4229-S	Single Base Substitution	Chr1	11956258	G>A	Heterozygous
	FN4229-S	Single Base Substitution	Chr2	10702271	T>C	Homozygous
	FN4229-S	Single Base Substitution	Chr3	19200524	T>A	Heterozygous
	FN4229-S	Single Base Substitution	Chr4	4281878	G>A	Heterozygous
	FN4229-S	Single Base Substitution	Chr7	13965337	T>C	Homozygous
	FN4229-S	Single Base Substitution	Chr7	22423584	A>G	Homozygous
	FN4229-S	Single Base Substitution	Chr7	9257928	G>A	Homozygous
	FN4229-S	Single Base Substitution	Chr2	29600936	G>A	Heterozygous
	FN4229-S	Single Base Substitution	Chr4	35867513	A>G	Heterozygous
	FN4229-S	Single Base Substitution	Chr5	3065475	C>T	Homozygous
	FN4229-S	Single Base Substitution	Chr3	20418737	C>T	Heterozygous
	FN4229-S	Single Base Substitution	Chr7	741913	T>C	Heterozygous
	FN4229-S	Single Base Substitution	Chr10	8968450	C>T	Heterozygous
	FN4229-S	Single Base Substitution	Chr12	1703991	C>T	Heterozygous
	FN4229-S	Single Base Substitution	Chr9	11559604	G>A	Homozygous
	FN4229-S	Single Base Substitution	Chr9	18909869	T>A	Heterozygous
	FN4229-S	Single Base Substitution	Chr8	19066034	A>G	Homozygous
	FN4229-S	Single Base Substitution	Chr2	8266570	T>C	Homozygous
	FN4229-S	Single Base Substitution	Chr2	25191824	G>A	Homozygous
	FN4229-S	Single Base Substitution	Chr3	31527695	T>A	Heterozygous
	FN4229-S	Single Base Substitution	Chr3	19200523	T>G	Heterozygous
	FN4229-S	Single Base Substitution	Chr12	5557652	C>A	Heterozygous
	FN4229-S	Single Base Substitution	Chr8	9821529	C>A	Homozygous
	FN4229-S	Single Base Substitution	Chr5	5360308	G>A	Homozygous
	FN4229-S	Single Base Substitution	Chr4	10242308	C>T	Heterozygous
	FN4229-S	Single Base Substitution	Chr9	7559011	T>A	Homozygous
	FN4229-S	Single Base Substitution	Chr9	7573703	A>T	Heterozygous
	FN4229-S	Single Base Substitution	Chr4	3965294	G>A	Heterozygous
	FN4229-S	Single Base Substitution	Chr10	23538751	T>C	Heterozygous
	FN4229-S	Single Base Substitution	Chr1	23031462	C>T	Heterozygous
	FN4229-S	Single Base Substitution	Chr1	27766299	C>T	Heterozygous
	FN4229-S	Single Base Substitution	Chr4	34034161	A>G	Heterozygous
	FN4229-S	Single Base Substitution	Chr4	20978902	A>G	Heterozygous
	FN4229-S	Single Base Substitution	Chr6	7714165	C>T	Homozygous
	FN4229-S	Single Base Substitution	Chr2	8266568	C>T	Homozygous
	FN4229-S	Single Base Substitution	Chr5	2399107	T>C	Homozygous
	FN4229-S	Single Base Substitution	Chr8	24607859	C>T	Heterozygous
	FN4229-S	Single Base Substitution	Chr6	15311216	A>T	Heterozygous
	FN4229-S	Single Base Substitution	Chr10	2810925	A>C	Heterozygous
	FN4229-S	Single Base Substitution	Chr8	8376238	G>A	Homozygous
	FN4229-S	Single Base Substitution	Chr9	1192148	A>G	Homozygous
	FN4229-S	Single Base Substitution	Chr1	13702347	G>A	Heterozygous
	FN4229-S	Single Base Substitution	Chr4	22506270	T>A	Heterozygous
	FN4229-S	Single Base Substitution	Chr4	5845589	C>G	Heterozygous
	FN4229-S	Single Base Substitution	Chr9	10579161	G>A	Homozygous
	FN4229-S	Single Base Substitution	Chr5	2679954	G>A	Heterozygous
	FN4229-S	Single Base Substitution	Chr9	6510174	C>T	Heterozygous
	FN4229-S	Single Base Substitution	Chr2	12780375	C>T	Heterozygous
	FN4229-S	Single Base Substitution	Chr3	27842534	C>T	Heterozygous
	FN423-S	Single Base Substitution	Chr3	21439441	C>G	Heterozygous
	FN423-S	Single Base Substitution	Chr6	21411387	G>T	Heterozygous
	FN4230-S	Single Base Substitution	Chr1	10342464	A>G	Heterozygous
	FN4230-S	Single Base Substitution	Chr4	9904524	T>C	Heterozygous
	FN4230-S	Single Base Substitution	Chr1	4223591	A>T	Heterozygous
	FN4230-S	Single Base Substitution	Chr2	20822872	C>A	Homozygous
	FN4230-S	Single Base Substitution	Chr2	21162612	C>T	Homozygous
	FN4230-S	Single Base Substitution	Chr1	26532486	G>T	Heterozygous
	FN4230-S	Single Base Substitution	Chr2	20822869	C>T	Homozygous
	FN4230-S	Single Base Substitution	Chr9	14734583	C>T	Heterozygous
	FN4230-S	Single Base Substitution	Chr1	25822360	C>T	Heterozygous
	FN4230-S	Single Base Substitution	Chr2	25087892	G>A	Homozygous
	FN4230-S	Single Base Substitution	Chr2	15722386	A>G	Heterozygous
	FN4230-S	Single Base Substitution	Chr2	29305810	C>T	Homozygous
	FN4230-S	Single Base Substitution	Chr8	2403152	A>T	Homozygous
	FN4230-S	Single Base Substitution	Chr3	14486844	C>A	Heterozygous
	FN4230-S	Single Base Substitution	Chr3	7438979	A>G	Heterozygous
	FN4230-S	Single Base Substitution	Chr6	21423158	G>A	Homozygous
	FN4230-S	Single Base Substitution	Chr12	23521811	C>T	Heterozygous
	FN4230-S	Single Base Substitution	Chr12	14826383	G>A	Heterozygous
	FN4230-S	Single Base Substitution	Chr9	12141361	G>A	Heterozygous
	FN4230-S	Single Base Substitution	Chr8	7230271	A>T	Homozygous
	FN4230-S	Single Base Substitution	Chr4	16974006	A>T	Heterozygous
	FN4230-S	Single Base Substitution	Chr7	11152209	T>G	Heterozygous
	FN4230-S	Single Base Substitution	Chr2	31760602	C>T	Heterozygous
	FN4230-S	Single Base Substitution	Chr12	4397561	A>G	Heterozygous
	FN4230-S	Single Base Substitution	Chr1	19453631	G>A	Heterozygous
	FN4230-S	Single Base Substitution	Chr2	7938996	C>T	Homozygous
	FN4230-S	Single Base Substitution	Chr1	33160131	C>G	Heterozygous
	FN4230-S	Single Base Substitution	Chr8	7440397	C>T	Heterozygous
	FN4230-S	Single Base Substitution	Chr10	10298628	A>G	Homozygous
	FN4230-S	Single Base Substitution	Chr1	19480605	A>G	Homozygous
	FN4230-S	Single Base Substitution	Chr10	11324361	G>T	Heterozygous
	FN4230-S	Single Base Substitution	Chr10	23827572	G>A	Heterozygous
	FN4230-S	Single Base Substitution	Chr4	1748411	G>T	Heterozygous
	FN4230-S	Single Base Substitution	Chr7	7747423	C>T	Heterozygous
	FN4230-S	Single Base Substitution	Chr4	15192762	G>T	Heterozygous
	FN4230-S	Single Base Substitution	Chr3	29234455	G>A	Heterozygous
	FN4230-S	Single Base Substitution	Chr5	3945982	C>G	Heterozygous
	FN4230-S	Single Base Substitution	Chr11	22414813	C>T	Heterozygous
	FN4230-S	Single Base Substitution	Chr11	13660700	C>G	Heterozygous
	FN4230-S	Single Base Substitution	Chr10	4967501	C>G	Heterozygous
	FN4230-S	Single Base Substitution	Chr5	23989638	T>A	Heterozygous
	FN4230-S	Single Base Substitution	Chr9	15472030	T>A	Heterozygous
	FN4230-S	Single Base Substitution	Chr5	23989643	C>G	Heterozygous
	FN4230-S	Single Base Substitution	Chr5	28965580	G>A	Heterozygous
	FN4230-S	Single Base Substitution	Chr3	4918297	C>T	Heterozygous
	FN4230-S	Single Base Substitution	Chr3	4918296	C>T	Heterozygous
	FN4230-S	Single Base Substitution	Chr2	7938995	C>T	Homozygous
	FN4230-S	Single Base Substitution	Chr2	882349	C>A	Heterozygous
	FN4230-S	Single Base Substitution	Chr11	10666805	G>A	Heterozygous
	FN4230-S	Single Base Substitution	Chr5	8691457	G>A	Heterozygous
	FN4230-S	Single Base Substitution	Chr8	12198491	G>A	Heterozygous
	FN4230-S	Single Base Substitution	Chr1	8387068	G>T	Heterozygous
	FN4230-S	Single Base Substitution	Chr2	24290056	C>T	Heterozygous
	FN4231-S	Single Base Substitution	Chr11	14666483	A>C	Heterozygous
	FN4231-S	Single Base Substitution	Chr5	9088978	G>A	Heterozygous
	FN4231-S	Single Base Substitution	Chr7	7303397	T>C	Heterozygous
	FN4231-S	Single Base Substitution	Chr7	5144255	A>T	Heterozygous
	FN4231-S	Single Base Substitution	Chr4	990811	G>A	Heterozygous
	FN4231-S	Single Base Substitution	Chr8	20605336	A>C	Homozygous
	FN4231-S	Single Base Substitution	Chr3	10289376	G>A	Homozygous
	FN4231-S	Single Base Substitution	Chr3	37139963	T>A	Homozygous
	FN4231-S	Single Base Substitution	Chr4	31291752	C>A	Heterozygous
	FN4231-S	Single Base Substitution	Chr6	21310921	C>T	Heterozygous
	FN4231-S	Single Base Substitution	Chr1	16286150	A>C	Homozygous
	FN4231-S	Single Base Substitution	Chr1	14109538	C>G	Heterozygous
	FN4231-S	Single Base Substitution	Chr2	14521956	T>C	Heterozygous
	FN4231-S	Single Base Substitution	Chr8	22753703	C>T	Homozygous
	FN4231-S	Single Base Substitution	Chr5	17084881	T>A	Heterozygous
	FN4231-S	Single Base Substitution	Chr6	8785416	C>T	Heterozygous
	FN4231-S	Single Base Substitution	Chr2	4389533	C>G	Heterozygous
	FN4231-S	Single Base Substitution	Chr4	4140080	G>A	Heterozygous
	FN4231-S	Single Base Substitution	Chr9	5304584	C>T	Homozygous
	FN4231-S	Single Base Substitution	Chr4	22488509	C>T	Heterozygous
	FN4231-S	Single Base Substitution	Chr6	25204667	G>A	Heterozygous
	FN4231-S	Single Base Substitution	Chr5	14682097	G>A	Heterozygous
	FN4231-S	Single Base Substitution	Chr4	13256238	A>G	Heterozygous
	FN4231-S	Single Base Substitution	Chr8	20552540	T>C	Homozygous
	FN4231-S	Single Base Substitution	Chr1	8538684	G>A	Homozygous
	FN4231-S	Single Base Substitution	Chr2	14689580	G>A	Heterozygous
	FN4231-S	Single Base Substitution	Chr9	6016388	G>A	Heterozygous
	FN4231-S	Single Base Substitution	Chr3	19192557	T>C	Heterozygous
	FN4231-S	Single Base Substitution	Chr6	22071179	T>G	Heterozygous
	FN4234-S	Single Base Substitution	Chr11	18309229	A>G	Heterozygous
	FN4234-S	Single Base Substitution	Chr1	28585339	C>T	Homozygous
	FN4234-S	Single Base Substitution	Chr11	16277355	G>A	Heterozygous
	FN4234-S	Single Base Substitution	Chr1	7471646	T>A	Heterozygous
	FN4234-S	Single Base Substitution	Chr1	15542378	G>A	Heterozygous
	FN4234-S	Single Base Substitution	Chr6	17055110	G>A	Heterozygous
	FN4234-S	Single Base Substitution	Chr11	27386224	G>A	Homozygous
	FN4234-S	Single Base Substitution	Chr12	25987968	T>C	Heterozygous
	FN4234-S	Single Base Substitution	Chr1	33598052	A>G	Heterozygous
	FN4234-S	Single Base Substitution	Chr5	21495393	C>G	Heterozygous
	FN4234-S	Single Base Substitution	Chr2	1912607	A>G	Heterozygous
	FN4234-S	Single Base Substitution	Chr9	1668750	C>T	Homozygous
	FN4234-S	Single Base Substitution	Chr12	14308636	G>A	Heterozygous
	FN4234-S	Single Base Substitution	Chr10	3003141	A>G	Homozygous
	FN4234-S	Single Base Substitution	Chr1	33472150	T>A	Homozygous
	FN4234-S	Single Base Substitution	Chr9	3327022	G>A	Heterozygous
	FN4234-S	Single Base Substitution	Chr3	33058928	A>C	Homozygous
	FN4234-S	Single Base Substitution	Chr10	5706917	G>A	Heterozygous
	FN4234-S	Single Base Substitution	Chr12	7702805	C>T	Heterozygous
	FN4234-S	Single Base Substitution	Chr11	5447693	G>A	Homozygous
	FN4234-S	Single Base Substitution	Chr4	12179062	T>A	Heterozygous
	FN4234-S	Single Base Substitution	Chr4	20861274	G>A	Heterozygous
	FN4234-S	Single Base Substitution	Chr4	20729479	T>C	Heterozygous
	FN4234-S	Single Base Substitution	Chr2	9491860	G>A	Heterozygous
	FN4234-S	Single Base Substitution	Chr8	23731611	G>A	Heterozygous
	FN4234-S	Single Base Substitution	Chr1	9379575	C>T	Heterozygous
	FN4234-S	Single Base Substitution	Chr3	9656839	T>C	Heterozygous
	FN4234-S	Single Base Substitution	Chr4	11501635	A>G	Heterozygous
	FN4234-S	Single Base Substitution	Chr4	13389632	A>C	Heterozygous
	FN4234-S	Single Base Substitution	Chr3	33274213	G>T	Heterozygous
	FN4234-S	Single Base Substitution	Chr6	5029120	G>T	Heterozygous
	FN4234-S	Single Base Substitution	Chr6	14939922	C>G	Heterozygous
	FN4234-S	Single Base Substitution	Chr7	382012	C>G	Heterozygous
	FN4234-S	Single Base Substitution	Chr3	18888223	C>T	Heterozygous
	FN4234-S	Single Base Substitution	Chr2	17455595	C>T	Heterozygous
	FN4234-S	Single Base Substitution	Chr3	3873971	A>G	Heterozygous
	FN4234-S	Single Base Substitution	Chr11	11283238	G>A	Heterozygous
	FN4234-S	Single Base Substitution	Chr2	34412410	G>C	Heterozygous
	FN4234-S	Single Base Substitution	Chr2	37161600	G>C	Heterozygous
	FN4234-S	Single Base Substitution	Chr9	14483768	G>A	Heterozygous
	FN4234-S	Single Base Substitution	Chr6	18842234	A>T	Heterozygous
	FN4234-S	Single Base Substitution	Chr4	35821530	G>A	Heterozygous
	FN4234-S	Single Base Substitution	Chr8	4369385	G>C	Heterozygous
	FN4234-S	Single Base Substitution	Chr11	26675771	A>G	Homozygous
	FN4234-S	Single Base Substitution	Chr12	12164960	T>A	Heterozygous
	FN4234-S	Single Base Substitution	Chr8	17573900	T>C	Heterozygous
	FN4234-S	Single Base Substitution	Chr2	10615423	G>A	Heterozygous
	FN4234-S	Single Base Substitution	Chr7	18878967	C>T	Homozygous
	FN4234-S	Single Base Substitution	Chr6	14544384	G>A	Heterozygous
	FN4234-S	Single Base Substitution	Chr1	23306209	G>C	Heterozygous
	FN4234-S	Single Base Substitution	Chr7	25272946	A>T	Homozygous
	FN4234-S	Single Base Substitution	Chr8	13130435	G>A	Heterozygous
	FN4234-S	Single Base Substitution	Chr8	23118345	A>T	Heterozygous
	FN4234-S	Single Base Substitution	Chr5	8771066	C>T	Heterozygous
	FN4234-S	Single Base Substitution	Chr1	25380844	C>T	Heterozygous
	FN4234-S	Single Base Substitution	Chr6	14544385	G>A	Heterozygous
	FN4234-S	Single Base Substitution	Chr2	15179921	C>T	Heterozygous
	FN4234-S	Single Base Substitution	Chr6	16490372	G>A	Heterozygous
	FN4234-S	Single Base Substitution	Chr6	18842235	C>T	Heterozygous
	FN4234-S	Single Base Substitution	Chr11	19900735	A>C	Homozygous
	FN4234-S	Single Base Substitution	Chr2	31696347	A>G	Heterozygous
	FN4234-S	Single Base Substitution	Chr1	25226393	T>A	Heterozygous
	FN4234-S	Single Base Substitution	Chr8	24421807	T>C	Heterozygous
	FN4234-S	Single Base Substitution	Chr2	25653363	G>A	Heterozygous
	FN4234-S	Single Base Substitution	Chr3	15377826	C>T	Homozygous
	FN4234-S	Single Base Substitution	Chr5	29708671	G>A	Heterozygous
	FN4235-S	Single Base Substitution	Chr7	25269167	G>A	Heterozygous
	FN4235-S	Single Base Substitution	Chr7	25269168	A>G	Heterozygous
	FN4235-S	Single Base Substitution	Chr4	10869670	C>T	Heterozygous
	FN4235-S	Single Base Substitution	Chr9	9387462	C>T	Heterozygous
	FN4235-S	Single Base Substitution	Chr6	25674061	A>T	Homozygous
	FN4235-S	Single Base Substitution	Chr7	25325734	A>T	Heterozygous
	FN4235-S	Single Base Substitution	Chr4	11128174	T>G	Heterozygous
	FN4235-S	Single Base Substitution	Chr3	5051506	C>A	Heterozygous
	FN4235-S	Single Base Substitution	Chr8	15771258	C>T	Heterozygous
	FN4235-S	Single Base Substitution	Chr4	8127242	C>A	Heterozygous
	FN4235-S	Single Base Substitution	Chr5	30101541	A>T	Homozygous
	FN4235-S	Single Base Substitution	Chr7	10969056	G>T	Homozygous
	FN4235-S	Single Base Substitution	Chr3	23695083	C>T	Homozygous
	FN4235-S	Single Base Substitution	Chr7	25325735	C>T	Heterozygous
	FN4235-S	Single Base Substitution	Chr12	25286022	C>A	Homozygous
	FN4235-S	Single Base Substitution	Chr9	22458926	C>T	Heterozygous
	FN4235-S	Single Base Substitution	Chr12	1045788	G>A	Heterozygous
	FN4235-S	Single Base Substitution	Chr1	16578744	C>A	Homozygous
	FN4235-S	Single Base Substitution	Chr8	28398783	T>A	Heterozygous
	FN4235-S	Single Base Substitution	Chr3	25230078	A>T	Homozygous
	FN4235-S	Single Base Substitution	Chr3	22945041	G>A	Heterozygous
	FN4235-S	Single Base Substitution	Chr8	7403651	A>T	Heterozygous
	FN4235-S	Single Base Substitution	Chr6	8959505	A>T	Heterozygous
	FN4235-S	Single Base Substitution	Chr12	7208243	C>T	Heterozygous
	FN4235-S	Single Base Substitution	Chr4	10188059	A>G	Heterozygous
	FN4235-S	Single Base Substitution	Chr9	6248249	G>A	Heterozygous
	FN4235-S	Single Base Substitution	Chr6	25909711	A>G	Homozygous
	FN4235-S	Single Base Substitution	Chr4	11128173	T>A	Heterozygous
	FN4235-S	Single Base Substitution	Chr11	4183409	G>A	Heterozygous
	FN424-S	Single Base Substitution	Chr2	26386791	G>A	Homozygous
	FN424-S	Single Base Substitution	Chr1	15226716	C>A	Heterozygous
	FN424-S	Single Base Substitution	Chr4	9976832	A>T	Heterozygous
	FN424-S	Single Base Substitution	Chr4	30230434	A>T	Homozygous
	FN424-S	Single Base Substitution	Chr7	13107704	G>C	Heterozygous
	FN424-S	Single Base Substitution	Chr8	1918975	A>G	Heterozygous
	FN424-S	Single Base Substitution	Chr3	35470137	C>A	Homozygous
	FN424-S	Single Base Substitution	Chr2	3745061	A>T	Heterozygous
	FN424-S	Single Base Substitution	Chr7	21978612	A>G	Heterozygous
	FN424-S	Single Base Substitution	Chr6	10007499	G>A	Heterozygous
	FN424-S	Single Base Substitution	Chr3	35861651	C>G	Heterozygous
	FN424-S	Single Base Substitution	Chr1	24618189	T>C	Homozygous
	FN424-S	Single Base Substitution	Chr6	10007498	C>T	Heterozygous
	FN424-S	Single Base Substitution	Chr10	12379186	G>A	Heterozygous
	FN424-S	Single Base Substitution	Chr7	14321288	C>T	Heterozygous
	FN424-S	Single Base Substitution	Chr4	5293019	C>T	Heterozygous
	FN424-S	Single Base Substitution	Chr5	4657915	G>A	Heterozygous
	FN424-S	Single Base Substitution	Chr3	33372423	C>T	Heterozygous
	FN424-S	Single Base Substitution	Chr3	33214472	A>G	Heterozygous
	FN424-S	Single Base Substitution	Chr2	26386783	A>T	Homozygous
	FN424-S	Single Base Substitution	Chr12	5608060	C>T	Heterozygous
	FN424-S	Single Base Substitution	Chr4	2605347	T>G	Heterozygous
	FN424-S	Single Base Substitution	Chr3	30889043	T>C	Heterozygous
	FN424-S	Single Base Substitution	Chr3	34535476	T>A	Heterozygous
	FN424-S	Single Base Substitution	Chr10	3854188	T>G	Homozygous
	FN424-S	Single Base Substitution	Chr3	23402002	C>G	Homozygous
	FN424-S	Single Base Substitution	Chr9	9747606	C>G	Heterozygous
	FN424-S	Single Base Substitution	Chr6	25688859	G>T	Homozygous
	FN424-S	Single Base Substitution	Chr9	4591260	C>T	Homozygous
	FN424-S	Single Base Substitution	Chr11	9768464	G>A	Homozygous
	FN424-S	Single Base Substitution	Chr12	24917270	G>C	Homozygous
	FN424-S	Single Base Substitution	Chr1	40113191	C>A	Heterozygous
	FN424-S	Single Base Substitution	Chr1	40453590	A>C	Heterozygous
	FN424-S	Single Base Substitution	Chr4	27338898	C>T	Heterozygous
	FN424-S	Single Base Substitution	Chr4	27338897	G>T	Heterozygous
	FN424-S	Single Base Substitution	Chr3	15428740	T>G	Heterozygous
	FN424-S	Single Base Substitution	Chr7	26976325	T>C	Heterozygous
	FN424-S	Single Base Substitution	Chr8	3152033	C>T	Heterozygous
	FN424-S	Single Base Substitution	Chr6	10108312	G>A	Heterozygous
	FN424-S	Single Base Substitution	Chr11	9768465	C>G	Homozygous
	FN424-S	Single Base Substitution	Chr1	32523174	G>T	Heterozygous
	FN424-S	Single Base Substitution	Chr8	2388767	G>T	Heterozygous
	FN424-S	Single Base Substitution	Chr2	26386784	G>A	Homozygous
	FN424-S	Single Base Substitution	Chr4	6866232	C>T	Heterozygous
	FN424-S	Single Base Substitution	Chr2	16439220	T>C	Homozygous
	FN424-S	Single Base Substitution	Chr12	18838216	G>A	Heterozygous
	FN424-S	Single Base Substitution	Chr4	31337644	G>A	Heterozygous
	FN4240-S	Single Base Substitution	Chr9	512702	T>G	Heterozygous
	FN4240-S	Single Base Substitution	Chr10	968452	G>T	Heterozygous
	FN4240-S	Single Base Substitution	Chr3	18001021	C>T	Heterozygous
	FN4240-S	Single Base Substitution	Chr6	398361	G>C	Homozygous
	FN4240-S	Single Base Substitution	Chr3	32147983	G>A	Homozygous
	FN4240-S	Single Base Substitution	Chr6	20595387	G>A	Homozygous
	FN4240-S	Single Base Substitution	Chr2	6813089	C>T	Homozygous
	FN4240-S	Single Base Substitution	Chr1	16854895	A>C	Homozygous
	FN4240-S	Single Base Substitution	Chr11	10606907	G>A	Homozygous
	FN4240-S	Single Base Substitution	Chr12	18271304	A>G	Homozygous
	FN4240-S	Single Base Substitution	Chr4	13810905	T>A	Homozygous
	FN4240-S	Single Base Substitution	Chr11	24400192	A>T	Heterozygous
	FN4240-S	Single Base Substitution	Chr1	21536619	C>T	Heterozygous
	FN4240-S	Single Base Substitution	Chr12	2267064	C>T	Heterozygous
	FN4240-S	Single Base Substitution	Chr7	5337244	G>C	Heterozygous
	FN4240-S	Single Base Substitution	Chr12	6644138	C>T	Heterozygous
	FN4240-S	Single Base Substitution	Chr4	3583391	A>T	Homozygous
	FN4240-S	Single Base Substitution	Chr9	21896628	T>C	Heterozygous
	FN4240-S	Single Base Substitution	Chr5	9185376	A>G	Homozygous
	FN4240-S	Single Base Substitution	Chr4	14917903	T>C	Homozygous
	FN4240-S	Single Base Substitution	Chr1	34524736	G>A	Homozygous
	FN4240-S	Single Base Substitution	Chr3	15114450	C>T	Homozygous
	FN4240-S	Single Base Substitution	Chr12	8490087	C>A	Heterozygous
	FN4240-S	Single Base Substitution	Chr6	29246320	G>A	Heterozygous
	FN4240-S	Single Base Substitution	Chr12	6644137	G>A	Heterozygous
	FN4240-S	Single Base Substitution	Chr7	28144954	G>T	Heterozygous
	FN4240-S	Single Base Substitution	Chr12	2400044	A>C	Heterozygous
	FN4240-S	Single Base Substitution	Chr3	3456203	C>T	Heterozygous
	FN4240-S	Single Base Substitution	Chr4	9590286	C>T	Homozygous
	FN4240-S	Single Base Substitution	Chr10	4986597	A>G	Homozygous
	FN4240-S	Single Base Substitution	Chr9	13114246	T>G	Heterozygous
	FN4240-S	Single Base Substitution	Chr10	10136856	C>A	Homozygous
	FN4240-S	Single Base Substitution	Chr5	16445979	G>T	Heterozygous
	FN4240-S	Single Base Substitution	Chr7	9303822	C>T	Heterozygous
	FN4240-S	Single Base Substitution	Chr12	14041487	C>T	Heterozygous
	FN4240-S	Single Base Substitution	Chr11	18104829	G>A	Heterozygous
	FN4240-S	Single Base Substitution	Chr12	8200199	C>A	Heterozygous
	FN4241-S	Single Base Substitution	Chr2	22291981	T>C	Homozygous
	FN4241-S	Single Base Substitution	Chr11	19802507	C>T	Heterozygous
	FN4241-S	Single Base Substitution	Chr11	12460495	G>A	Heterozygous
	FN4241-S	Single Base Substitution	Chr9	15993821	G>T	Homozygous
	FN4241-S	Single Base Substitution	Chr11	17647564	T>C	Heterozygous
	FN4241-S	Single Base Substitution	Chr9	16303587	G>A	Homozygous
	FN4241-S	Single Base Substitution	Chr3	19644807	G>A	Homozygous
	FN4241-S	Single Base Substitution	Chr11	15378761	G>A	Heterozygous
	FN4241-S	Single Base Substitution	Chr12	19848194	G>C	Heterozygous
	FN4241-S	Single Base Substitution	Chr2	5226199	G>A	Heterozygous
	FN4241-S	Single Base Substitution	Chr8	16298569	T>C	Heterozygous
	FN4241-S	Single Base Substitution	Chr4	17228289	T>G	Heterozygous
	FN4241-S	Single Base Substitution	Chr2	3876390	G>A	Homozygous
	FN4241-S	Single Base Substitution	Chr3	7703339	C>G	Homozygous
	FN4241-S	Single Base Substitution	Chr7	9738222	C>T	Heterozygous
	FN4241-S	Single Base Substitution	Chr8	3304712	T>C	Heterozygous
	FN4241-S	Single Base Substitution	Chr12	3550941	G>T	Homozygous
	FN4241-S	Single Base Substitution	Chr7	13308896	G>A	Heterozygous
	FN4241-S	Single Base Substitution	Chr5	1069158	C>A	Homozygous
	FN4241-S	Single Base Substitution	Chr8	992007	G>A	Heterozygous
	FN4241-S	Single Base Substitution	Chr7	22162634	A>G	Homozygous
	FN4241-S	Single Base Substitution	Chr2	7680054	G>A	Heterozygous
	FN4241-S	Single Base Substitution	Chr7	8350222	T>C	Homozygous
	FN4241-S	Single Base Substitution	Chr8	11883179	T>A	Heterozygous
	FN4241-S	Single Base Substitution	Chr4	10692778	C>G	Heterozygous
	FN4241-S	Single Base Substitution	Chr7	12780689	A>G	Heterozygous
	FN4241-S	Single Base Substitution	Chr11	8761834	G>A	Heterozygous
	FN4241-S	Single Base Substitution	Chr8	2593541	T>C	Heterozygous
	FN4247-S	Single Base Substitution	Chr10	22063971	C>T	Heterozygous
	FN4247-S	Single Base Substitution	Chr3	7473358	T>A	Heterozygous
	FN4247-S	Single Base Substitution	Chr6	14861683	T>C	Heterozygous
	FN4247-S	Single Base Substitution	Chr4	22446308	C>T	Heterozygous
	FN4247-S	Single Base Substitution	Chr10	2886078	G>A	Homozygous
	FN4247-S	Single Base Substitution	Chr5	19630377	A>T	Heterozygous
	FN4247-S	Single Base Substitution	Chr5	30020184	C>G	Heterozygous
	FN4247-S	Single Base Substitution	Chr12	14452349	T>C	Heterozygous
	FN4247-S	Single Base Substitution	Chr3	17490354	A>T	Heterozygous
	FN4247-S	Single Base Substitution	Chr12	9301741	G>C	Heterozygous
	FN4247-S	Single Base Substitution	Chr7	23953414	C>T	Heterozygous
	FN4247-S	Single Base Substitution	Chr7	1633616	T>A	Heterozygous
	FN4247-S	Single Base Substitution	Chr7	15209623	G>A	Heterozygous
	FN4247-S	Single Base Substitution	Chr10	20553230	T>C	Heterozygous
	FN4247-S	Single Base Substitution	Chr8	10921731	C>A	Heterozygous
