## Supplementary Table 2 for "Expanding KitBase: Genome and Phenotype Integration of 3,268 Fast-Neutron Rice Mutants" (part 20 of 26)

### Sheet: KitaakeX-SBS (continued)
	Supplementary Table 2. Comprehensive Catalog of Single Base Substitution (SBS) Identified in the Fast-Neutron-Induced Kitaake Rice Mutant Population Aligned to the KitaakeX Reference Genome.​
	FN4247-S	Single Base Substitution	Chr11	16768239	G>A	Homozygous
	FN4247-S	Single Base Substitution	Chr7	21051570	T>C	Heterozygous
	FN4247-S	Single Base Substitution	Chr12	20988838	T>C	Heterozygous
	FN4247-S	Single Base Substitution	Chr9	9504295	T>C	Homozygous
	FN4247-S	Single Base Substitution	Chr5	24576059	A>T	Heterozygous
	FN4247-S	Single Base Substitution	Chr12	9301739	A>T	Heterozygous
	FN4247-S	Single Base Substitution	Chr2	2448594	C>G	Heterozygous
	FN4247-S	Single Base Substitution	Chr11	23818376	G>T	Heterozygous
	FN4247-S	Single Base Substitution	Chr11	24486063	A>T	Heterozygous
	FN4247-S	Single Base Substitution	Chr11	16717849	G>T	Heterozygous
	FN4247-S	Single Base Substitution	Chr12	21805770	G>A	Heterozygous
	FN4247-S	Single Base Substitution	Chr5	19213410	G>A	Heterozygous
	FN4247-S	Single Base Substitution	Chr4	2189712	T>G	Heterozygous
	FN4247-S	Single Base Substitution	Chr7	25104880	T>C	Heterozygous
	FN4247-S	Single Base Substitution	Chr3	11179520	C>T	Heterozygous
	FN4247-S	Single Base Substitution	Chr12	26826734	C>A	Heterozygous
	FN4247-S	Single Base Substitution	Chr11	24486061	C>T	Heterozygous
	FN4247-S	Single Base Substitution	Chr5	17817825	A>G	Heterozygous
	FN4247-S	Single Base Substitution	Chr11	28702516	T>C	Heterozygous
	FN4247-S	Single Base Substitution	Chr9	3637615	G>A	Heterozygous
	FN4247-S	Single Base Substitution	Chr4	20970154	G>T	Homozygous
	FN4247-S	Single Base Substitution	Chr2	11779185	A>G	Heterozygous
	FN4247-S	Single Base Substitution	Chr7	22922855	A>G	Heterozygous
	FN4247-S	Single Base Substitution	Chr7	22927053	A>G	Heterozygous
	FN4247-S	Single Base Substitution	Chr12	7418949	G>T	Heterozygous
	FN4247-S	Single Base Substitution	Chr11	16192274	A>T	Heterozygous
	FN4247-S	Single Base Substitution	Chr4	35951786	T>A	Heterozygous
	FN4247-S	Single Base Substitution	Chr3	35619802	A>T	Homozygous
	FN4247-S	Single Base Substitution	Chr2	25564677	T>C	Heterozygous
	FN4247-S	Single Base Substitution	Chr7	10618039	G>A	Heterozygous
	FN4249-S	Single Base Substitution	Chr10	19496978	C>T	Homozygous
	FN4249-S	Single Base Substitution	Chr11	26087384	C>T	Homozygous
	FN4249-S	Single Base Substitution	Chr9	8252260	G>T	Heterozygous
	FN4249-S	Single Base Substitution	Chr8	26527312	A>G	Heterozygous
	FN4249-S	Single Base Substitution	Chr5	29268184	G>A	Homozygous
	FN4249-S	Single Base Substitution	Chr7	22289958	C>T	Heterozygous
	FN4249-S	Single Base Substitution	Chr6	24396623	G>A	Homozygous
	FN4249-S	Single Base Substitution	Chr1	25944320	T>A	Heterozygous
	FN4249-S	Single Base Substitution	Chr4	33211869	C>A	Heterozygous
	FN4249-S	Single Base Substitution	Chr4	7863647	T>C	Heterozygous
	FN4249-S	Single Base Substitution	Chr6	8667244	A>T	Homozygous
	FN4249-S	Single Base Substitution	Chr1	42387647	A>G	Heterozygous
	FN4249-S	Single Base Substitution	Chr5	12867822	G>T	Heterozygous
	FN4249-S	Single Base Substitution	Chr1	25683538	C>A	Heterozygous
	FN4249-S	Single Base Substitution	Chr1	31708851	T>G	Heterozygous
	FN4249-S	Single Base Substitution	Chr8	20812520	G>A	Heterozygous
	FN4249-S	Single Base Substitution	Chr8	21051231	T>C	Heterozygous
	FN4249-S	Single Base Substitution	Chr7	18501460	C>T	Heterozygous
	FN4249-S	Single Base Substitution	Chr10	6233502	C>G	Heterozygous
	FN4249-S	Single Base Substitution	Chr5	7959866	T>C	Homozygous
	FN4249-S	Single Base Substitution	Chr3	34195463	C>T	Homozygous
	FN4249-S	Single Base Substitution	Chr12	4547566	C>T	Heterozygous
	FN4249-S	Single Base Substitution	Chr7	11473713	A>T	Heterozygous
	FN4249-S	Single Base Substitution	Chr11	29448489	A>G	Heterozygous
	FN4249-S	Single Base Substitution	Chr12	8823341	C>T	Heterozygous
	FN4249-S	Single Base Substitution	Chr1	24377228	T>A	Heterozygous
	FN4249-S	Single Base Substitution	Chr11	10125608	A>G	Homozygous
	FN4249-S	Single Base Substitution	Chr5	11478743	G>A	Heterozygous
	FN4249-S	Single Base Substitution	Chr7	23624270	A>T	Heterozygous
	FN4249-S	Single Base Substitution	Chr1	19197478	C>T	Heterozygous
	FN4249-S	Single Base Substitution	Chr9	7560527	G>A	Heterozygous
	FN4249-S	Single Base Substitution	Chr6	2055441	G>A	Heterozygous
	FN425-S	Single Base Substitution	Chr12	12701066	C>T	Heterozygous
	FN425-S	Single Base Substitution	Chr12	19915265	A>T	Heterozygous
	FN425-S	Single Base Substitution	Chr4	10370437	A>G	Heterozygous
	FN425-S	Single Base Substitution	Chr1	4771084	A>G	Heterozygous
	FN425-S	Single Base Substitution	Chr9	18304402	T>G	Heterozygous
	FN425-S	Single Base Substitution	Chr3	34441920	C>T	Homozygous
	FN425-S	Single Base Substitution	Chr2	3671755	C>T	Heterozygous
	FN425-S	Single Base Substitution	Chr2	18876327	T>C	Heterozygous
	FN425-S	Single Base Substitution	Chr5	20916175	C>T	Homozygous
	FN425-S	Single Base Substitution	Chr1	5836912	A>G	Heterozygous
	FN425-S	Single Base Substitution	Chr5	20610674	T>A	Homozygous
	FN425-S	Single Base Substitution	Chr8	8581098	G>A	Homozygous
	FN425-S	Single Base Substitution	Chr11	21095637	T>A	Homozygous
	FN425-S	Single Base Substitution	Chr3	34441925	C>G	Homozygous
	FN425-S	Single Base Substitution	Chr3	9921486	G>T	Heterozygous
	FN425-S	Single Base Substitution	Chr3	21964864	T>C	Heterozygous
	FN425-S	Single Base Substitution	Chr1	5967758	C>A	Heterozygous
	FN425-S	Single Base Substitution	Chr6	1651594	G>C	Heterozygous
	FN425-S	Single Base Substitution	Chr6	22736891	A>G	Heterozygous
	FN425-S	Single Base Substitution	Chr2	14315846	G>T	Heterozygous
	FN425-S	Single Base Substitution	Chr8	8208502	G>T	Homozygous
	FN425-S	Single Base Substitution	Chr3	9921485	G>A	Heterozygous
	FN425-S	Single Base Substitution	Chr4	25275182	T>G	Homozygous
	FN425-S	Single Base Substitution	Chr2	24286094	C>T	Homozygous
	FN425-S	Single Base Substitution	Chr1	8659402	C>T	Heterozygous
	FN425-S	Single Base Substitution	Chr6	14683935	G>C	Homozygous
	FN425-S	Single Base Substitution	Chr10	23885846	A>T	Homozygous
	FN425-S	Single Base Substitution	Chr3	34441921	A>T	Homozygous
	FN425-S	Single Base Substitution	Chr3	28687639	T>C	Heterozygous
	FN425-S	Single Base Substitution	Chr1	7477171	G>C	Heterozygous
	FN425-S	Single Base Substitution	Chr3	15468779	C>G	Heterozygous
	FN425-S	Single Base Substitution	Chr1	15161213	C>A	Heterozygous
	FN425-S	Single Base Substitution	Chr3	1676142	A>T	Heterozygous
	FN425-S	Single Base Substitution	Chr12	11437772	C>T	Homozygous
	FN4253-S	Single Base Substitution	Chr2	11348389	T>A	Heterozygous
	FN4253-S	Single Base Substitution	Chr12	23761810	G>T	Homozygous
	FN4253-S	Single Base Substitution	Chr5	2033469	C>G	Heterozygous
	FN4253-S	Single Base Substitution	Chr4	10380792	C>T	Heterozygous
	FN4253-S	Single Base Substitution	Chr1	22151140	T>A	Heterozygous
	FN4253-S	Single Base Substitution	Chr8	28666110	C>T	Homozygous
	FN4253-S	Single Base Substitution	Chr4	195634	A>T	Heterozygous
	FN4253-S	Single Base Substitution	Chr10	8287720	G>A	Heterozygous
	FN4253-S	Single Base Substitution	Chr4	14781430	G>A	Heterozygous
	FN4253-S	Single Base Substitution	Chr2	30441171	C>A	Heterozygous
	FN4253-S	Single Base Substitution	Chr8	15578811	C>A	Heterozygous
	FN4253-S	Single Base Substitution	Chr11	4367975	A>T	Heterozygous
	FN4253-S	Single Base Substitution	Chr4	7703503	A>C	Heterozygous
	FN4253-S	Single Base Substitution	Chr12	14266542	C>G	Heterozygous
	FN4253-S	Single Base Substitution	Chr8	28666109	G>T	Homozygous
	FN4253-S	Single Base Substitution	Chr9	12662529	C>T	Heterozygous
	FN4253-S	Single Base Substitution	Chr4	5872880	T>C	Heterozygous
	FN4253-S	Single Base Substitution	Chr6	29439194	G>C	Homozygous
	FN4253-S	Single Base Substitution	Chr1	6991786	C>T	Heterozygous
	FN4253-S	Single Base Substitution	Chr10	6819903	C>A	Heterozygous
	FN4253-S	Single Base Substitution	Chr11	5487722	G>T	Homozygous
	FN4253-S	Single Base Substitution	Chr9	16853483	C>A	Heterozygous
	FN4253-S	Single Base Substitution	Chr1	38176621	A>G	Heterozygous
	FN4253-S	Single Base Substitution	Chr4	24356153	C>A	Homozygous
	FN4253-S	Single Base Substitution	Chr7	25505077	G>A	Heterozygous
	FN4253-S	Single Base Substitution	Chr4	11554011	G>A	Heterozygous
	FN4253-S	Single Base Substitution	Chr1	6814529	G>T	Heterozygous
	FN4253-S	Single Base Substitution	Chr4	6656482	A>C	Heterozygous
	FN4253-S	Single Base Substitution	Chr10	22392918	G>C	Heterozygous
	FN4253-S	Single Base Substitution	Chr12	23761811	G>T	Homozygous
	FN4253-S	Single Base Substitution	Chr1	22051934	T>C	Heterozygous
	FN4255-S	Single Base Substitution	Chr2	26904942	C>A	Heterozygous
	FN4255-S	Single Base Substitution	Chr1	44252869	T>A	Heterozygous
	FN4255-S	Single Base Substitution	Chr2	28988243	C>A	Homozygous
	FN4255-S	Single Base Substitution	Chr4	8564072	G>A	Homozygous
	FN4255-S	Single Base Substitution	Chr8	7422169	A>G	Heterozygous
	FN4255-S	Single Base Substitution	Chr3	729121	C>T	Heterozygous
	FN4255-S	Single Base Substitution	Chr9	8553505	G>A	Homozygous
	FN4255-S	Single Base Substitution	Chr9	4626263	A>G	Heterozygous
	FN4255-S	Single Base Substitution	Chr10	10686917	A>G	Homozygous
	FN4255-S	Single Base Substitution	Chr6	2655613	T>A	Heterozygous
	FN4255-S	Single Base Substitution	Chr8	12062479	C>G	Heterozygous
	FN4255-S	Single Base Substitution	Chr1	14046387	T>C	Heterozygous
	FN4255-S	Single Base Substitution	Chr1	35572551	C>T	Heterozygous
	FN4255-S	Single Base Substitution	Chr3	21914180	C>T	Homozygous
	FN4255-S	Single Base Substitution	Chr8	12103743	G>T	Heterozygous
	FN4255-S	Single Base Substitution	Chr8	16549326	T>C	Heterozygous
	FN4255-S	Single Base Substitution	Chr8	13495515	A>T	Heterozygous
	FN4255-S	Single Base Substitution	Chr12	14478116	C>T	Heterozygous
	FN4255-S	Single Base Substitution	Chr8	12103744	G>T	Heterozygous
	FN4255-S	Single Base Substitution	Chr8	12072061	A>G	Heterozygous
	FN4255-S	Single Base Substitution	Chr2	7340369	C>A	Heterozygous
	FN4255-S	Single Base Substitution	Chr8	9906884	A>C	Heterozygous
	FN4255-S	Single Base Substitution	Chr12	18459042	C>G	Heterozygous
	FN4255-S	Single Base Substitution	Chr6	24171645	G>A	Heterozygous
	FN4255-S	Single Base Substitution	Chr8	10255481	A>T	Heterozygous
	FN4255-S	Single Base Substitution	Chr10	9666828	A>G	Heterozygous
	FN4255-S	Single Base Substitution	Chr7	16722168	C>T	Heterozygous
	FN4255-S	Single Base Substitution	Chr2	32342020	A>C	Heterozygous
	FN4255-S	Single Base Substitution	Chr1	26195015	G>C	Heterozygous
	FN4255-S	Single Base Substitution	Chr11	26824862	A>G	Heterozygous
	FN4258-S	Single Base Substitution	Chr7	9895703	A>G	Heterozygous
	FN4258-S	Single Base Substitution	Chr2	22670513	C>G	Heterozygous
	FN4258-S	Single Base Substitution	Chr11	27543934	A>G	Heterozygous
	FN4258-S	Single Base Substitution	Chr8	28832600	C>T	Heterozygous
	FN4258-S	Single Base Substitution	Chr1	27153873	G>A	Heterozygous
	FN4258-S	Single Base Substitution	Chr2	16523441	A>T	Homozygous
	FN4258-S	Single Base Substitution	Chr11	6421055	T>C	Heterozygous
	FN4258-S	Single Base Substitution	Chr3	6158640	T>C	Heterozygous
	FN4258-S	Single Base Substitution	Chr1	5200399	C>T	Heterozygous
	FN4258-S	Single Base Substitution	Chr8	26304380	C>T	Heterozygous
	FN4258-S	Single Base Substitution	Chr3	33569320	G>A	Heterozygous
	FN4258-S	Single Base Substitution	Chr10	10389505	G>T	Heterozygous
	FN4258-S	Single Base Substitution	Chr2	16539359	T>G	Homozygous
	FN4258-S	Single Base Substitution	Chr7	29419281	G>A	Homozygous
	FN4258-S	Single Base Substitution	Chr2	16523430	A>G	Homozygous
	FN4258-S	Single Base Substitution	Chr5	7693802	A>G	Heterozygous
	FN4258-S	Single Base Substitution	Chr6	19917581	G>T	Heterozygous
	FN4258-S	Single Base Substitution	Chr5	4243477	T>A	Heterozygous
	FN4258-S	Single Base Substitution	Chr4	24196387	A>T	Heterozygous
	FN4258-S	Single Base Substitution	Chr7	28525935	C>T	Heterozygous
	FN4258-S	Single Base Substitution	Chr8	27201665	C>T	Homozygous
	FN4258-S	Single Base Substitution	Chr2	313300	G>A	Heterozygous
	FN4258-S	Single Base Substitution	Chr6	26271144	G>A	Homozygous
	FN4258-S	Single Base Substitution	Chr1	27153874	G>T	Heterozygous
	FN4258-S	Single Base Substitution	Chr5	33963	G>A	Homozygous
	FN4258-S	Single Base Substitution	Chr1	10574954	C>T	Heterozygous
	FN4258-S	Single Base Substitution	Chr9	8804850	A>T	Heterozygous
	FN4258-S	Single Base Substitution	Chr3	14774732	C>T	Heterozygous
	FN4258-S	Single Base Substitution	Chr9	3340351	C>T	Heterozygous
	FN4258-S	Single Base Substitution	Chr1	25801627	G>C	Heterozygous
	FN4258-S	Single Base Substitution	Chr6	6171753	T>A	Heterozygous
	FN4258-S	Single Base Substitution	Chr2	31491995	T>C	Heterozygous
	FN4258-S	Single Base Substitution	Chr9	8584094	A>G	Heterozygous
	FN4258-S	Single Base Substitution	Chr10	23980151	T>C	Heterozygous
	FN4258-S	Single Base Substitution	Chr6	16941757	G>A	Homozygous
	FN4258-S	Single Base Substitution	Chr7	2601363	T>A	Heterozygous
	FN4258-S	Single Base Substitution	Chr3	27474041	T>C	Heterozygous
	FN4258-S	Single Base Substitution	Chr11	11886891	C>T	Homozygous
	FN4258-S	Single Base Substitution	Chr1	14254940	C>G	Heterozygous
	FN4258-S	Single Base Substitution	Chr12	21943717	A>C	Heterozygous
	FN4258-S	Single Base Substitution	Chr6	12811870	T>G	Heterozygous
	FN4258-S	Single Base Substitution	Chr7	13659502	G>A	Heterozygous
	FN4258-S	Single Base Substitution	Chr8	26304388	A>T	Heterozygous
	FN4258-S	Single Base Substitution	Chr6	14891772	C>T	Homozygous
	FN4258-S	Single Base Substitution	Chr3	6491994	A>G	Heterozygous
	FN4258-S	Single Base Substitution	Chr3	24993245	G>A	Homozygous
	FN4258-S	Single Base Substitution	Chr10	15647758	G>A	Heterozygous
	FN426-S	Single Base Substitution	Chr11	20358789	G>C	Homozygous
	FN426-S	Single Base Substitution	Chr9	9326371	G>A	Homozygous
	FN426-S	Single Base Substitution	Chr7	16359170	A>T	Heterozygous
	FN426-S	Single Base Substitution	Chr1	4426670	T>A	Heterozygous
	FN426-S	Single Base Substitution	Chr5	291077	A>T	Heterozygous
	FN426-S	Single Base Substitution	Chr6	13788687	A>T	Homozygous
	FN426-S	Single Base Substitution	Chr2	74839	A>G	Homozygous
	FN426-S	Single Base Substitution	Chr7	27196615	C>T	Heterozygous
	FN426-S	Single Base Substitution	Chr4	34901981	G>A	Heterozygous
	FN426-S	Single Base Substitution	Chr5	291076	A>T	Heterozygous
	FN426-S	Single Base Substitution	Chr3	4592997	C>T	Heterozygous
	FN426-S	Single Base Substitution	Chr7	5211096	G>A	Homozygous
	FN426-S	Single Base Substitution	Chr2	31330807	G>A	Heterozygous
	FN426-S	Single Base Substitution	Chr8	1367691	G>A	Homozygous
	FN426-S	Single Base Substitution	Chr7	17789217	G>A	Heterozygous
	FN426-S	Single Base Substitution	Chr9	6771347	C>T	Homozygous
	FN426-S	Single Base Substitution	Chr4	666451	G>T	Heterozygous
	FN426-S	Single Base Substitution	Chr4	19521638	A>C	Heterozygous
	FN426-S	Single Base Substitution	Chr5	7771255	A>G	Homozygous
	FN426-S	Single Base Substitution	Chr7	18004810	G>A	Heterozygous
	FN426-S	Single Base Substitution	Chr2	30073865	G>C	Heterozygous
	FN426-S	Single Base Substitution	Chr7	18363911	A>C	Heterozygous
	FN4260-S	Single Base Substitution	Chr4	9845956	T>C	Heterozygous
	FN4260-S	Single Base Substitution	Chr4	32633544	A>T	Heterozygous
	FN4260-S	Single Base Substitution	Chr6	123262	G>T	Heterozygous
	FN4260-S	Single Base Substitution	Chr5	5593719	A>T	Heterozygous
	FN4260-S	Single Base Substitution	Chr7	18577047	G>C	Heterozygous
	FN4260-S	Single Base Substitution	Chr7	22019459	C>A	Heterozygous
	FN4260-S	Single Base Substitution	Chr12	13007704	C>T	Heterozygous
	FN4260-S	Single Base Substitution	Chr8	463940	G>A	Heterozygous
	FN4260-S	Single Base Substitution	Chr3	19680871	G>A	Heterozygous
	FN4260-S	Single Base Substitution	Chr2	4295609	G>A	Heterozygous
	FN4260-S	Single Base Substitution	Chr1	13325780	C>T	Heterozygous
	FN4260-S	Single Base Substitution	Chr4	1728682	T>C	Heterozygous
	FN4260-S	Single Base Substitution	Chr4	2800743	G>T	Heterozygous
	FN4260-S	Single Base Substitution	Chr4	7602719	G>A	Heterozygous
	FN4260-S	Single Base Substitution	Chr6	11003029	C>A	Heterozygous
	FN4260-S	Single Base Substitution	Chr2	24031048	A>C	Heterozygous
	FN4260-S	Single Base Substitution	Chr4	7835381	C>T	Heterozygous
	FN4260-S	Single Base Substitution	Chr3	26689459	T>A	Heterozygous
	FN4260-S	Single Base Substitution	Chr12	14411557	A>G	Heterozygous
	FN4260-S	Single Base Substitution	Chr11	28320495	G>T	Homozygous
	FN4260-S	Single Base Substitution	Chr8	5281852	C>T	Heterozygous
	FN4260-S	Single Base Substitution	Chr5	6775134	C>A	Heterozygous
	FN4260-S	Single Base Substitution	Chr10	18503021	G>A	Heterozygous
	FN4260-S	Single Base Substitution	Chr8	19826941	A>G	Heterozygous
	FN4260-S	Single Base Substitution	Chr3	19276908	A>C	Heterozygous
	FN4260-S	Single Base Substitution	Chr1	28423519	G>T	Heterozygous
	FN4260-S	Single Base Substitution	Chr2	2990676	T>C	Heterozygous
	FN4260-S	Single Base Substitution	Chr4	13801651	C>A	Heterozygous
	FN4260-S	Single Base Substitution	Chr4	8747664	G>A	Homozygous
	FN4260-S	Single Base Substitution	Chr2	22187487	C>A	Heterozygous
	FN4260-S	Single Base Substitution	Chr4	4000559	T>G	Homozygous
	FN4260-S	Single Base Substitution	Chr4	31630074	C>T	Heterozygous
	FN4260-S	Single Base Substitution	Chr1	14549307	T>C	Heterozygous
	FN4260-S	Single Base Substitution	Chr1	44191195	G>A	Homozygous
	FN4260-S	Single Base Substitution	Chr12	391775	G>A	Heterozygous
	FN4260-S	Single Base Substitution	Chr3	16102221	T>C	Heterozygous
	FN4260-S	Single Base Substitution	Chr2	31660391	C>T	Heterozygous
	FN4260-S	Single Base Substitution	Chr12	7360625	C>T	Heterozygous
	FN4260-S	Single Base Substitution	Chr2	35987831	A>G	Heterozygous
	FN4260-S	Single Base Substitution	Chr12	3231664	G>T	Heterozygous
	FN4260-S	Single Base Substitution	Chr12	14730393	C>A	Heterozygous
	FN4260-S	Single Base Substitution	Chr5	1264940	A>T	Heterozygous
	FN4260-S	Single Base Substitution	Chr7	15995527	C>T	Heterozygous
	FN4260-S	Single Base Substitution	Chr1	26691445	T>A	Heterozygous
	FN4260-S	Single Base Substitution	Chr12	14730392	G>A	Heterozygous
	FN4260-S	Single Base Substitution	Chr4	12981453	C>T	Heterozygous
	FN4260-S	Single Base Substitution	Chr7	16878676	A>G	Heterozygous
	FN4260-S	Single Base Substitution	Chr9	10805628	T>A	Heterozygous
	FN4260-S	Single Base Substitution	Chr8	16824817	G>A	Heterozygous
	FN4260-S	Single Base Substitution	Chr5	28776653	A>T	Heterozygous
	FN4260-S	Single Base Substitution	Chr9	6938740	C>T	Heterozygous
	FN4260-S	Single Base Substitution	Chr10	12018136	G>A	Homozygous
	FN4260-S	Single Base Substitution	Chr8	5540221	T>A	Heterozygous
	FN4260-S	Single Base Substitution	Chr1	2553095	G>A	Homozygous
	FN4260-S	Single Base Substitution	Chr7	28099016	C>A	Homozygous
	FN4260-S	Single Base Substitution	Chr8	7809302	C>T	Heterozygous
	FN4260-S	Single Base Substitution	Chr9	2406341	C>T	Heterozygous
	FN4260-S	Single Base Substitution	Chr3	25514682	C>A	Heterozygous
	FN4260-S	Single Base Substitution	Chr11	14218514	G>A	Homozygous
	FN4260-S	Single Base Substitution	Chr1	24829185	G>A	Homozygous
	FN4260-S	Single Base Substitution	Chr11	15202553	A>G	Heterozygous
	FN427-S	Single Base Substitution	Chr9	18076629	C>A	Homozygous
	FN427-S	Single Base Substitution	Chr3	19871748	T>A	Heterozygous
	FN427-S	Single Base Substitution	Chr3	23800817	T>G	Heterozygous
	FN427-S	Single Base Substitution	Chr1	12028437	T>G	Heterozygous
	FN427-S	Single Base Substitution	Chr11	7031757	G>A	Homozygous
	FN427-S	Single Base Substitution	Chr10	5519147	G>C	Heterozygous
	FN427-S	Single Base Substitution	Chr4	34013873	C>T	Heterozygous
	FN427-S	Single Base Substitution	Chr8	21572200	T>C	Heterozygous
	FN427-S	Single Base Substitution	Chr4	14583474	G>A	Homozygous
	FN427-S	Single Base Substitution	Chr1	24002182	T>C	Heterozygous
	FN427-S	Single Base Substitution	Chr5	27320103	T>A	Heterozygous
	FN427-S	Single Base Substitution	Chr5	6491566	G>A	Homozygous
	FN427-S	Single Base Substitution	Chr5	6074063	G>A	Homozygous
	FN427-S	Single Base Substitution	Chr5	27320104	A>T	Heterozygous
	FN427-S	Single Base Substitution	Chr8	158828	G>A	Heterozygous
	FN427-S	Single Base Substitution	Chr6	28747372	A>G	Homozygous
	FN427-S	Single Base Substitution	Chr8	5270114	C>T	Heterozygous
	FN427-S	Single Base Substitution	Chr9	6032717	A>T	Homozygous
	FN427-S	Single Base Substitution	Chr5	21184514	A>C	Heterozygous
	FN427-S	Single Base Substitution	Chr8	9946295	T>C	Heterozygous
	FN427-S	Single Base Substitution	Chr7	25292795	A>T	Heterozygous
	FN427-S	Single Base Substitution	Chr11	10238797	A>C	Heterozygous
	FN427-S	Single Base Substitution	Chr4	29592589	G>A	Heterozygous
	FN427-S	Single Base Substitution	Chr9	6032716	G>T	Homozygous
	FN427-S	Single Base Substitution	Chr5	18931803	C>G	Heterozygous
	FN427-S	Single Base Substitution	Chr1	35092992	C>A	Homozygous
	FN427-S	Single Base Substitution	Chr1	24251546	T>A	Heterozygous
	FN427-S	Single Base Substitution	Chr12	16065355	C>T	Homozygous
	FN427-S	Single Base Substitution	Chr7	6649154	T>A	Heterozygous
	FN427-S	Single Base Substitution	Chr4	23769000	G>A	Heterozygous
	FN427-S	Single Base Substitution	Chr2	25862581	T>C	Heterozygous
	FN427-S	Single Base Substitution	Chr9	3079422	C>T	Homozygous
	FN427-S	Single Base Substitution	Chr12	13349598	G>C	Homozygous
	FN427-S	Single Base Substitution	Chr2	25862580	C>A	Heterozygous
	FN427-S	Single Base Substitution	Chr9	1928186	G>A	Homozygous
	FN427-S	Single Base Substitution	Chr6	22188459	G>A	Heterozygous
	FN427-S	Single Base Substitution	Chr10	2786207	G>C	Heterozygous
	FN427-S	Single Base Substitution	Chr6	12623272	G>A	Heterozygous
	FN427-S	Single Base Substitution	Chr3	28893432	G>A	Heterozygous
	FN427-S	Single Base Substitution	Chr4	31033933	G>A	Homozygous
	FN427-S	Single Base Substitution	Chr4	26411049	T>A	Heterozygous
	FN4271-S	Single Base Substitution	Chr2	25261206	C>T	Heterozygous
	FN4271-S	Single Base Substitution	Chr9	14593237	G>T	Heterozygous
	FN4271-S	Single Base Substitution	Chr4	23385899	C>A	Heterozygous
	FN4271-S	Single Base Substitution	Chr12	13173443	C>T	Homozygous
	FN4271-S	Single Base Substitution	Chr10	19919145	T>A	Heterozygous
	FN4271-S	Single Base Substitution	Chr1	38218178	G>A	Heterozygous
	FN4271-S	Single Base Substitution	Chr4	24984130	T>C	Heterozygous
	FN4271-S	Single Base Substitution	Chr5	8149337	T>G	Heterozygous
	FN4271-S	Single Base Substitution	Chr12	8888976	T>A	Heterozygous
	FN4271-S	Single Base Substitution	Chr4	17195925	C>T	Heterozygous
	FN4271-S	Single Base Substitution	Chr1	3159437	C>T	Heterozygous
	FN4271-S	Single Base Substitution	Chr3	37288239	T>G	Heterozygous
	FN4271-S	Single Base Substitution	Chr12	3566785	A>G	Heterozygous
	FN4271-S	Single Base Substitution	Chr12	2888466	C>T	Homozygous
	FN4271-S	Single Base Substitution	Chr10	2433655	A>T	Homozygous
	FN4271-S	Single Base Substitution	Chr8	13752307	A>G	Heterozygous
	FN4271-S	Single Base Substitution	Chr7	12898593	G>T	Heterozygous
	FN4271-S	Single Base Substitution	Chr1	32785256	A>G	Heterozygous
	FN4271-S	Single Base Substitution	Chr5	1387451	A>G	Heterozygous
	FN4271-S	Single Base Substitution	Chr5	24569638	C>A	Heterozygous
	FN4271-S	Single Base Substitution	Chr2	2535765	T>A	Heterozygous
	FN4271-S	Single Base Substitution	Chr10	9910124	G>A	Heterozygous
	FN4271-S	Single Base Substitution	Chr2	10577208	C>A	Heterozygous
	FN4271-S	Single Base Substitution	Chr6	30066061	G>A	Heterozygous
	FN4271-S	Single Base Substitution	Chr9	20617675	T>C	Heterozygous
	FN4271-S	Single Base Substitution	Chr1	21175670	C>A	Heterozygous
	FN4271-S	Single Base Substitution	Chr8	1523321	C>T	Homozygous
	FN4271-S	Single Base Substitution	Chr1	19341544	T>C	Homozygous
	FN4271-S	Single Base Substitution	Chr3	17617768	T>C	Heterozygous
	FN4271-S	Single Base Substitution	Chr2	25261210	A>G	Heterozygous
	FN4271-S	Single Base Substitution	Chr3	201729	C>G	Heterozygous
	FN4271-S	Single Base Substitution	Chr3	14293855	G>C	Heterozygous
	FN4271-S	Single Base Substitution	Chr10	21882815	G>A	Heterozygous
	FN4271-S	Single Base Substitution	Chr4	33728984	G>T	Heterozygous
	FN4271-S	Single Base Substitution	Chr12	5929375	C>T	Heterozygous
	FN4271-S	Single Base Substitution	Chr4	22157469	C>T	Heterozygous
	FN4271-S	Single Base Substitution	Chr11	2171183	A>T	Heterozygous
	FN4271-S	Single Base Substitution	Chr2	2535766	T>A	Heterozygous
	FN4271-S	Single Base Substitution	Chr12	13752943	A>G	Heterozygous
	FN4271-S	Single Base Substitution	Chr1	31341267	G>A	Homozygous
	FN4271-S	Single Base Substitution	Chr5	8149644	A>T	Heterozygous
	FN4271-S	Single Base Substitution	Chr7	5747145	G>A	Heterozygous
	FN4271-S	Single Base Substitution	Chr6	9622616	A>G	Heterozygous
	FN4271-S	Single Base Substitution	Chr8	23797337	G>T	Heterozygous
	FN4271-S	Single Base Substitution	Chr4	1481271	C>T	Heterozygous
	FN4271-S	Single Base Substitution	Chr10	11375140	G>A	Heterozygous
	FN4271-S	Single Base Substitution	Chr11	24013665	T>C	Heterozygous
	FN4272-S	Single Base Substitution	Chr2	12360118	T>A	Heterozygous
	FN4272-S	Single Base Substitution	Chr11	15685342	C>G	Heterozygous
	FN4272-S	Single Base Substitution	Chr4	16278669	G>A	Heterozygous
	FN4272-S	Single Base Substitution	Chr2	31046109	A>G	Heterozygous
	FN4272-S	Single Base Substitution	Chr9	16629875	T>C	Heterozygous
	FN4272-S	Single Base Substitution	Chr3	20786646	T>C	Homozygous
	FN4272-S	Single Base Substitution	Chr1	34969165	C>T	Homozygous
	FN4272-S	Single Base Substitution	Chr8	11061252	G>A	Heterozygous
	FN4272-S	Single Base Substitution	Chr2	33395629	A>G	Heterozygous
	FN4272-S	Single Base Substitution	Chr1	4189029	G>A	Heterozygous
	FN4272-S	Single Base Substitution	Chr12	8302091	T>C	Homozygous
	FN4272-S	Single Base Substitution	Chr4	200898	A>G	Heterozygous
	FN4272-S	Single Base Substitution	Chr7	12876448	C>T	Heterozygous
	FN4272-S	Single Base Substitution	Chr12	24333161	G>A	Heterozygous
	FN4272-S	Single Base Substitution	Chr1	39199333	G>A	Homozygous
	FN4272-S	Single Base Substitution	Chr7	19155447	T>C	Heterozygous
	FN4272-S	Single Base Substitution	Chr11	10277412	T>A	Heterozygous
	FN4272-S	Single Base Substitution	Chr3	27929992	C>T	Heterozygous
	FN4272-S	Single Base Substitution	Chr2	32270039	C>T	Heterozygous
	FN4272-S	Single Base Substitution	Chr2	9294810	G>A	Heterozygous
	FN4272-S	Single Base Substitution	Chr4	8781551	A>G	Heterozygous
	FN4272-S	Single Base Substitution	Chr9	20450003	G>A	Heterozygous
	FN4272-S	Single Base Substitution	Chr6	869868	G>A	Heterozygous
	FN4272-S	Single Base Substitution	Chr6	12247554	A>T	Homozygous
	FN4272-S	Single Base Substitution	Chr8	6541835	G>A	Heterozygous
	FN4272-S	Single Base Substitution	Chr9	5112284	C>T	Heterozygous
	FN4272-S	Single Base Substitution	Chr4	16278667	G>A	Heterozygous
	FN4272-S	Single Base Substitution	Chr3	4147770	T>A	Heterozygous
	FN4272-S	Single Base Substitution	Chr8	3199216	A>C	Heterozygous
	FN4272-S	Single Base Substitution	Chr2	5125617	C>G	Heterozygous
	FN4272-S	Single Base Substitution	Chr3	3031235	C>A	Heterozygous
	FN4272-S	Single Base Substitution	Chr3	4147766	G>T	Heterozygous
	FN4272-S	Single Base Substitution	Chr6	27278643	C>T	Heterozygous
	FN4272-S	Single Base Substitution	Chr7	20185342	C>G	Homozygous
	FN4272-S	Single Base Substitution	Chr7	13127541	C>T	Homozygous
	FN4272-S	Single Base Substitution	Chr11	10277413	T>A	Heterozygous
	FN4272-S	Single Base Substitution	Chr12	16168896	A>T	Heterozygous
	FN4272-S	Single Base Substitution	Chr10	9112929	C>T	Heterozygous
	FN4272-S	Single Base Substitution	Chr11	5335166	C>T	Heterozygous
	FN4272-S	Single Base Substitution	Chr2	31093311	A>C	Heterozygous
	FN4272-S	Single Base Substitution	Chr4	200895	A>T	Heterozygous
	FN4272-S	Single Base Substitution	Chr3	10529190	C>A	Heterozygous
	FN4272-S	Single Base Substitution	Chr3	26409942	A>G	Homozygous
	FN4272-S	Single Base Substitution	Chr1	3819267	C>T	Heterozygous
	FN4272-S	Single Base Substitution	Chr2	24732806	G>A	Heterozygous
	FN4272-S	Single Base Substitution	Chr3	20786645	C>A	Homozygous
	FN4272-S	Single Base Substitution	Chr3	25153451	C>T	Homozygous
	FN4272-S	Single Base Substitution	Chr12	5778207	A>T	Homozygous
	FN4272-S	Single Base Substitution	Chr3	12595474	G>C	Heterozygous
	FN4272-S	Single Base Substitution	Chr9	17007087	G>C	Heterozygous
	FN4272-S	Single Base Substitution	Chr10	2485229	G>A	Heterozygous
	FN4275-S	Single Base Substitution	Chr12	10314763	C>T	Heterozygous
	FN4275-S	Single Base Substitution	Chr12	1005070	A>G	Homozygous
	FN4275-S	Single Base Substitution	Chr5	686674	T>C	Homozygous
	FN4275-S	Single Base Substitution	Chr9	9504748	C>A	Heterozygous
	FN4275-S	Single Base Substitution	Chr2	5828422	G>C	Homozygous
	FN4275-S	Single Base Substitution	Chr3	31485630	G>A	Heterozygous
	FN4275-S	Single Base Substitution	Chr2	11924428	G>A	Homozygous
	FN4275-S	Single Base Substitution	Chr4	16506925	C>G	Heterozygous
	FN4275-S	Single Base Substitution	Chr11	16123714	T>A	Homozygous
	FN4275-S	Single Base Substitution	Chr3	33644885	C>T	Heterozygous
	FN4275-S	Single Base Substitution	Chr12	1981510	C>T	Homozygous
	FN4275-S	Single Base Substitution	Chr7	8441152	C>T	Homozygous
	FN4275-S	Single Base Substitution	Chr1	37739082	A>G	Heterozygous
	FN4275-S	Single Base Substitution	Chr5	10320359	G>A	Heterozygous
	FN4275-S	Single Base Substitution	Chr10	16628197	A>T	Homozygous
	FN4275-S	Single Base Substitution	Chr4	12384729	A>G	Heterozygous
	FN4275-S	Single Base Substitution	Chr3	16546623	T>C	Heterozygous
	FN4275-S	Single Base Substitution	Chr9	9504751	C>A	Heterozygous
	FN4275-S	Single Base Substitution	Chr3	32536288	A>G	Heterozygous
	FN4275-S	Single Base Substitution	Chr5	8086661	T>C	Heterozygous
	FN4275-S	Single Base Substitution	Chr4	31721174	A>T	Homozygous
	FN4275-S	Single Base Substitution	Chr1	21084344	C>T	Heterozygous
	FN4275-S	Single Base Substitution	Chr2	24467400	C>A	Heterozygous
	FN4275-S	Single Base Substitution	Chr1	1434964	C>A	Homozygous
	FN4275-S	Single Base Substitution	Chr11	14440781	A>T	Homozygous
	FN4275-S	Single Base Substitution	Chr8	18063404	G>A	Homozygous
	FN4275-S	Single Base Substitution	Chr1	34066864	A>C	Heterozygous
	FN4275-S	Single Base Substitution	Chr8	19040307	T>G	Homozygous
	FN4279-S	Single Base Substitution	Chr9	22361509	C>T	Heterozygous
	FN4279-S	Single Base Substitution	Chr7	10432303	A>G	Heterozygous
	FN4279-S	Single Base Substitution	Chr6	30065994	G>C	Homozygous
	FN4279-S	Single Base Substitution	Chr7	11505248	C>T	Heterozygous
	FN4279-S	Single Base Substitution	Chr8	26664452	G>A	Homozygous
	FN4279-S	Single Base Substitution	Chr5	18782075	A>T	Heterozygous
	FN4279-S	Single Base Substitution	Chr8	26998562	A>T	Homozygous
	FN4279-S	Single Base Substitution	Chr4	4173157	G>T	Homozygous
	FN4279-S	Single Base Substitution	Chr6	13227282	A>C	Homozygous
	FN4279-S	Single Base Substitution	Chr6	17381038	C>A	Homozygous
	FN4279-S	Single Base Substitution	Chr4	1562032	G>A	Heterozygous
	FN4279-S	Single Base Substitution	Chr1	13602677	G>A	Homozygous
	FN4279-S	Single Base Substitution	Chr5	18782076	A>T	Heterozygous
	FN4279-S	Single Base Substitution	Chr12	3344402	G>A	Homozygous
	FN4279-S	Single Base Substitution	Chr4	4173152	C>T	Homozygous
	FN4279-S	Single Base Substitution	Chr12	15018124	C>G	Homozygous
	FN4279-S	Single Base Substitution	Chr1	24220160	G>A	Homozygous
	FN4279-S	Single Base Substitution	Chr8	8888918	T>C	Homozygous
	FN4279-S	Single Base Substitution	Chr4	4173158	A>T	Homozygous
	FN4279-S	Single Base Substitution	Chr12	6938321	G>A	Homozygous
	FN4279-S	Single Base Substitution	Chr11	17890342	T>C	Heterozygous
	FN4279-S	Single Base Substitution	Chr4	16211442	G>T	Homozygous
	FN4279-S	Single Base Substitution	Chr5	14068678	C>A	Heterozygous
	FN4279-S	Single Base Substitution	Chr10	14230461	T>C	Homozygous
	FN4279-S	Single Base Substitution	Chr9	8922190	G>T	Homozygous
	FN4279-S	Single Base Substitution	Chr1	14262458	C>T	Homozygous
	FN4279-S	Single Base Substitution	Chr7	18816596	A>G	Heterozygous
	FN4279-S	Single Base Substitution	Chr4	15090559	T>G	Homozygous
	FN4279-S	Single Base Substitution	Chr6	6283925	C>T	Heterozygous
	FN4279-S	Single Base Substitution	Chr4	4959311	G>A	Heterozygous
	FN4279-S	Single Base Substitution	Chr3	10697821	C>T	Homozygous
	FN4279-S	Single Base Substitution	Chr3	6679633	G>A	Homozygous
	FN4279-S	Single Base Substitution	Chr11	6224492	A>G	Heterozygous
	FN4279-S	Single Base Substitution	Chr1	13602676	G>A	Homozygous
	FN428-S	Single Base Substitution	Chr9	16329689	A>T	Heterozygous
	FN428-S	Single Base Substitution	Chr2	6725525	C>G	Heterozygous
	FN428-S	Single Base Substitution	Chr10	15356143	C>G	Heterozygous
	FN428-S	Single Base Substitution	Chr9	8651690	C>T	Heterozygous
	FN428-S	Single Base Substitution	Chr6	1062148	G>C	Homozygous
	FN428-S	Single Base Substitution	Chr2	19887189	C>G	Homozygous
	FN428-S	Single Base Substitution	Chr7	19630749	G>A	Heterozygous
	FN428-S	Single Base Substitution	Chr9	15826609	G>A	Heterozygous
	FN428-S	Single Base Substitution	Chr2	25123270	A>T	Heterozygous
	FN428-S	Single Base Substitution	Chr4	36589299	T>A	Heterozygous
	FN428-S	Single Base Substitution	Chr9	8651683	T>C	Heterozygous
	FN428-S	Single Base Substitution	Chr11	16281704	A>C	Heterozygous
	FN428-S	Single Base Substitution	Chr9	2560765	G>A	Heterozygous
	FN428-S	Single Base Substitution	Chr3	15265999	C>A	Heterozygous
	FN428-S	Single Base Substitution	Chr10	2123498	G>T	Heterozygous
	FN428-S	Single Base Substitution	Chr6	30790068	A>G	Heterozygous
	FN428-S	Single Base Substitution	Chr4	25886920	T>A	Heterozygous
	FN428-S	Single Base Substitution	Chr3	16022345	C>G	Heterozygous
	FN428-S	Single Base Substitution	Chr4	27404415	A>C	Heterozygous
	FN428-S	Single Base Substitution	Chr1	24158266	C>T	Heterozygous
	FN428-S	Single Base Substitution	Chr10	12528327	C>T	Heterozygous
	FN428-S	Single Base Substitution	Chr4	34645673	A>G	Heterozygous
	FN428-S	Single Base Substitution	Chr11	21303410	C>G	Homozygous
	FN428-S	Single Base Substitution	Chr7	23187896	C>A	Homozygous
	FN428-S	Single Base Substitution	Chr8	14391009	C>T	Heterozygous
	FN428-S	Single Base Substitution	Chr3	11990912	A>G	Heterozygous
	FN428-S	Single Base Substitution	Chr7	6358263	A>T	Homozygous
	FN428-S	Single Base Substitution	Chr10	6033236	A>G	Heterozygous
	FN428-S	Single Base Substitution	Chr5	12444628	A>G	Heterozygous
	FN428-S	Single Base Substitution	Chr11	14849515	A>T	Heterozygous
	FN428-S	Single Base Substitution	Chr6	11220810	C>T	Heterozygous
	FN428-S	Single Base Substitution	Chr11	4879672	G>C	Homozygous
	FN428-S	Single Base Substitution	Chr2	9984773	T>A	Heterozygous
	FN428-S	Single Base Substitution	Chr11	10708240	C>T	Heterozygous
	FN428-S	Single Base Substitution	Chr8	1412884	G>A	Homozygous
	FN428-S	Single Base Substitution	Chr7	26132536	A>T	Heterozygous
	FN428-S	Single Base Substitution	Chr2	6725516	G>T	Heterozygous
	FN428-S	Single Base Substitution	Chr1	13568930	T>A	Heterozygous
	FN428-S	Single Base Substitution	Chr12	13862221	T>C	Heterozygous
	FN429-S	Single Base Substitution	Chr2	29997897	T>A	Heterozygous
	FN429-S	Single Base Substitution	Chr6	9807361	A>C	Heterozygous
	FN429-S	Single Base Substitution	Chr12	22455075	A>T	Heterozygous
	FN429-S	Single Base Substitution	Chr10	8312795	A>G	Heterozygous
	FN429-S	Single Base Substitution	Chr12	13953560	T>A	Heterozygous
	FN429-S	Single Base Substitution	Chr2	20138171	G>A	Heterozygous
	FN429-S	Single Base Substitution	Chr7	29232012	A>G	Heterozygous
	FN429-S	Single Base Substitution	Chr8	11284013	T>C	Homozygous
	FN429-S	Single Base Substitution	Chr9	11695646	A>G	Heterozygous
	FN429-S	Single Base Substitution	Chr1	2666984	G>A	Homozygous
	FN429-S	Single Base Substitution	Chr4	1927346	C>T	Heterozygous
	FN429-S	Single Base Substitution	Chr7	13757118	C>T	Heterozygous
	FN429-S	Single Base Substitution	Chr3	31862770	G>C	Homozygous
	FN429-S	Single Base Substitution	Chr9	6415777	C>T	Heterozygous
	FN429-S	Single Base Substitution	Chr12	12739709	G>T	Heterozygous
	FN429-S	Single Base Substitution	Chr2	33276030	C>T	Heterozygous
	FN429-S	Single Base Substitution	Chr3	32583	C>T	Heterozygous
	FN429-S	Single Base Substitution	Chr6	15133696	C>T	Homozygous
	FN429-S	Single Base Substitution	Chr5	30254163	C>T	Homozygous
	FN429-S	Single Base Substitution	Chr4	5061731	G>A	Homozygous
	FN429-S	Single Base Substitution	Chr5	17212796	C>T	Heterozygous
	FN429-S	Single Base Substitution	Chr11	19118706	G>A	Heterozygous
	FN429-S	Single Base Substitution	Chr1	3994610	T>A	Homozygous
	FN429-S	Single Base Substitution	Chr2	24120536	T>A	Homozygous
	FN429-S	Single Base Substitution	Chr7	28231903	C>A	Heterozygous
	FN429-S	Single Base Substitution	Chr12	17211184	C>T	Homozygous
	FN429-S	Single Base Substitution	Chr12	12296143	T>G	Heterozygous
	FN429-S	Single Base Substitution	Chr5	28863119	A>T	Homozygous
	FN429-S	Single Base Substitution	Chr3	22277565	T>C	Heterozygous
	FN429-S	Single Base Substitution	Chr8	16397065	A>G	Homozygous
	FN429-S	Single Base Substitution	Chr5	5617781	G>C	Heterozygous
	FN429-S	Single Base Substitution	Chr11	24451084	G>A	Heterozygous
	FN429-S	Single Base Substitution	Chr6	14099411	T>C	Homozygous
	FN429-S	Single Base Substitution	Chr12	5031819	C>T	Heterozygous
	FN429-S	Single Base Substitution	Chr11	22446720	T>G	Heterozygous
	FN429-S	Single Base Substitution	Chr11	21666984	C>T	Heterozygous
	FN429-S	Single Base Substitution	Chr8	16397062	G>T	Homozygous
	FN429-S	Single Base Substitution	Chr4	18192328	C>T	Heterozygous
	FN429-S	Single Base Substitution	Chr9	12562400	T>C	Heterozygous
	FN429-S	Single Base Substitution	Chr5	22221420	T>G	Homozygous
	FN429-S	Single Base Substitution	Chr8	2527256	T>A	Heterozygous
	FN429-S	Single Base Substitution	Chr1	40379796	C>A	Heterozygous
	FN429-S	Single Base Substitution	Chr10	22616359	G>A	Homozygous
	FN430-S	Single Base Substitution	Chr2	14101362	A>G	Homozygous
	FN430-S	Single Base Substitution	Chr11	26276019	G>A	Homozygous
	FN430-S	Single Base Substitution	Chr1	22464661	G>A	Heterozygous
	FN430-S	Single Base Substitution	Chr11	27048789	G>T	Homozygous
	FN430-S	Single Base Substitution	Chr12	11809867	G>A	Heterozygous
	FN430-S	Single Base Substitution	Chr4	27805848	C>T	Homozygous
	FN430-S	Single Base Substitution	Chr2	34146537	C>T	Heterozygous
	FN430-S	Single Base Substitution	Chr6	27834780	T>A	Heterozygous
	FN430-S	Single Base Substitution	Chr12	10163926	G>A	Heterozygous
	FN430-S	Single Base Substitution	Chr10	105607	G>C	Heterozygous
	FN430-S	Single Base Substitution	Chr9	7207100	C>T	Heterozygous
	FN430-S	Single Base Substitution	Chr10	22257485	T>C	Heterozygous
	FN430-S	Single Base Substitution	Chr4	13939195	C>A	Homozygous
	FN430-S	Single Base Substitution	Chr10	17224163	C>T	Heterozygous
	FN430-S	Single Base Substitution	Chr12	10163931	G>C	Heterozygous
	FN430-S	Single Base Substitution	Chr12	11809868	G>A	Heterozygous
	FN430-S	Single Base Substitution	Chr5	11598333	C>T	Heterozygous
	FN430-S	Single Base Substitution	Chr8	26352913	T>C	Heterozygous
	FN430-S	Single Base Substitution	Chr5	21074216	G>A	Heterozygous
	FN430-S	Single Base Substitution	Chr12	6469540	C>T	Heterozygous
	FN430-S	Single Base Substitution	Chr2	34660414	A>C	Heterozygous
	FN430-S	Single Base Substitution	Chr6	14611736	C>T	Homozygous
	FN430-S	Single Base Substitution	Chr2	15598233	T>C	Homozygous
	FN430-S	Single Base Substitution	Chr7	25483428	G>A	Heterozygous
	FN430-S	Single Base Substitution	Chr8	26100402	G>T	Heterozygous
	FN430-S	Single Base Substitution	Chr12	24308140	C>T	Heterozygous
	FN430-S	Single Base Substitution	Chr12	24512271	C>T	Heterozygous
	FN430-S	Single Base Substitution	Chr10	2494417	G>A	Homozygous
	FN430-S	Single Base Substitution	Chr2	14101363	G>A	Homozygous
	FN430-S	Single Base Substitution	Chr9	11294223	C>G	Heterozygous
	FN430-S	Single Base Substitution	Chr5	26933571	G>A	Heterozygous
	FN430-S	Single Base Substitution	Chr8	11732936	T>G	Heterozygous
	FN430-S	Single Base Substitution	Chr11	26276018	C>T	Homozygous
	FN430-S	Single Base Substitution	Chr2	15840791	C>T	Homozygous
	FN430-S	Single Base Substitution	Chr8	14119459	C>T	Heterozygous
	FN430-S	Single Base Substitution	Chr5	24536586	G>A	Homozygous
	FN430-S	Single Base Substitution	Chr1	32041106	A>G	Heterozygous
	FN430-S	Single Base Substitution	Chr2	16653364	T>A	Homozygous
	FN4300-S	Single Base Substitution	Chr10	18303358	C>A	Heterozygous
	FN4300-S	Single Base Substitution	Chr12	11399975	T>C	Homozygous
	FN4300-S	Single Base Substitution	Chr6	16493921	T>C	Heterozygous
	FN4300-S	Single Base Substitution	Chr2	6050163	G>C	Homozygous
	FN4300-S	Single Base Substitution	Chr8	4524987	A>G	Homozygous
	FN4300-S	Single Base Substitution	Chr2	22291988	T>G	Heterozygous
	FN4300-S	Single Base Substitution	Chr7	24583829	A>C	Heterozygous
	FN4300-S	Single Base Substitution	Chr8	9865058	T>C	Heterozygous
	FN4300-S	Single Base Substitution	Chr11	20490132	A>G	Heterozygous
	FN4300-S	Single Base Substitution	Chr12	7606041	A>T	Heterozygous
	FN4300-S	Single Base Substitution	Chr3	7801108	C>G	Heterozygous
	FN4300-S	Single Base Substitution	Chr10	19922075	C>T	Heterozygous
	FN4300-S	Single Base Substitution	Chr1	39253225	A>G	Heterozygous
	FN4300-S	Single Base Substitution	Chr6	18235176	C>T	Heterozygous
	FN4300-S	Single Base Substitution	Chr1	27751224	T>C	Heterozygous
	FN4300-S	Single Base Substitution	Chr12	3166707	C>T	Homozygous
	FN4300-S	Single Base Substitution	Chr7	2282919	A>T	Homozygous
	FN4300-S	Single Base Substitution	Chr4	3030845	T>A	Heterozygous
	FN4300-S	Single Base Substitution	Chr2	22595821	T>A	Heterozygous
	FN4300-S	Single Base Substitution	Chr1	18250038	C>A	Heterozygous
	FN4300-S	Single Base Substitution	Chr1	39570163	G>A	Heterozygous
	FN4300-S	Single Base Substitution	Chr6	5992090	T>A	Heterozygous
	FN4300-S	Single Base Substitution	Chr10	1514125	T>G	Homozygous
	FN4300-S	Single Base Substitution	Chr8	6646741	G>A	Heterozygous
	FN4300-S	Single Base Substitution	Chr12	16363224	C>T	Heterozygous
	FN4300-S	Single Base Substitution	Chr4	16843053	C>T	Homozygous
	FN4300-S	Single Base Substitution	Chr6	9546638	G>A	Homozygous
	FN4300-S	Single Base Substitution	Chr11	12709957	C>T	Homozygous
	FN4300-S	Single Base Substitution	Chr11	6564688	C>T	Heterozygous
	FN4300-S	Single Base Substitution	Chr5	6816927	A>C	Heterozygous
	FN4300-S	Single Base Substitution	Chr4	1467441	C>T	Heterozygous
	FN4300-S	Single Base Substitution	Chr1	39253226	C>T	Heterozygous
	FN4300-S	Single Base Substitution	Chr6	24153357	G>A	Homozygous
	FN4300-S	Single Base Substitution	Chr11	29346234	G>A	Heterozygous
	FN4300-S	Single Base Substitution	Chr9	22404361	G>A	Homozygous
	FN4300-S	Single Base Substitution	Chr12	16363225	C>T	Heterozygous
	FN4302-S	Single Base Substitution	Chr5	12126354	T>A	Heterozygous
	FN4302-S	Single Base Substitution	Chr2	23209053	T>A	Homozygous
	FN4302-S	Single Base Substitution	Chr2	23377542	G>A	Homozygous
	FN4302-S	Single Base Substitution	Chr11	14402449	G>A	Homozygous
	FN4302-S	Single Base Substitution	Chr11	3419693	T>A	Heterozygous
	FN4302-S	Single Base Substitution	Chr3	8697859	C>T	Heterozygous
	FN4302-S	Single Base Substitution	Chr12	7006844	A>G	Heterozygous
	FN4302-S	Single Base Substitution	Chr7	1727115	G>A	Heterozygous
	FN4302-S	Single Base Substitution	Chr2	3276687	T>C	Heterozygous
	FN4302-S	Single Base Substitution	Chr10	4756055	C>A	Heterozygous
	FN4302-S	Single Base Substitution	Chr11	3419692	G>A	Heterozygous
	FN4302-S	Single Base Substitution	Chr2	3992414	A>T	Heterozygous
	FN4302-S	Single Base Substitution	Chr6	12122768	G>A	Homozygous
	FN4302-S	Single Base Substitution	Chr8	15722842	C>T	Homozygous
	FN4302-S	Single Base Substitution	Chr5	6207140	C>T	Heterozygous
	FN4302-S	Single Base Substitution	Chr12	7006852	G>T	Heterozygous
	FN4302-S	Single Base Substitution	Chr5	6107066	T>C	Heterozygous
	FN4302-S	Single Base Substitution	Chr11	11367692	G>A	Homozygous
	FN4302-S	Single Base Substitution	Chr12	14132115	G>A	Heterozygous
	FN4302-S	Single Base Substitution	Chr2	1641469	C>A	Heterozygous
	FN4302-S	Single Base Substitution	Chr9	14194714	T>A	Homozygous
	FN4302-S	Single Base Substitution	Chr11	10691003	C>T	Heterozygous
	FN4302-S	Single Base Substitution	Chr3	24789985	A>C	Heterozygous
	FN4302-S	Single Base Substitution	Chr6	15847137	A>T	Homozygous
	FN4302-S	Single Base Substitution	Chr6	16965949	T>A	Homozygous
	FN4302-S	Single Base Substitution	Chr8	3671523	T>C	Homozygous
	FN4304-S	Single Base Substitution	Chr9	15740092	G>A	Homozygous
	FN4304-S	Single Base Substitution	Chr8	21571722	C>T	Homozygous
	FN4304-S	Single Base Substitution	Chr3	19051672	C>A	Heterozygous
	FN4304-S	Single Base Substitution	Chr2	6539496	T>G	Heterozygous
	FN4304-S	Single Base Substitution	Chr10	11826361	G>A	Homozygous
	FN4304-S	Single Base Substitution	Chr2	18700240	C>T	Heterozygous
	FN4304-S	Single Base Substitution	Chr5	21373868	C>A	Heterozygous
	FN4304-S	Single Base Substitution	Chr2	1217728	A>T	Heterozygous
	FN4304-S	Single Base Substitution	Chr3	17354594	T>C	Heterozygous
	FN4304-S	Single Base Substitution	Chr2	10042641	G>T	Homozygous
	FN4304-S	Single Base Substitution	Chr12	23023658	G>A	Heterozygous
	FN4304-S	Single Base Substitution	Chr6	30562468	G>A	Heterozygous
	FN4304-S	Single Base Substitution	Chr7	11480424	C>T	Homozygous
	FN4304-S	Single Base Substitution	Chr6	5001749	G>A	Homozygous
	FN4304-S	Single Base Substitution	Chr6	28829981	G>A	Heterozygous
	FN4304-S	Single Base Substitution	Chr4	34898567	G>T	Homozygous
	FN4304-S	Single Base Substitution	Chr9	21998121	C>A	Heterozygous
	FN4304-S	Single Base Substitution	Chr7	28326915	C>A	Homozygous
	FN4304-S	Single Base Substitution	Chr5	25784732	G>A	Heterozygous
	FN4304-S	Single Base Substitution	Chr11	24075017	T>C	Heterozygous
	FN4304-S	Single Base Substitution	Chr1	20922598	A>C	Homozygous
	FN4304-S	Single Base Substitution	Chr7	18648728	T>C	Heterozygous
	FN4304-S	Single Base Substitution	Chr7	28383356	T>C	Homozygous
	FN4304-S	Single Base Substitution	Chr6	21150697	A>T	Heterozygous
	FN4304-S	Single Base Substitution	Chr2	14610555	A>G	Homozygous
	FN4304-S	Single Base Substitution	Chr7	28383333	C>G	Homozygous
	FN4304-S	Single Base Substitution	Chr2	2457553	A>G	Heterozygous
	FN4304-S	Single Base Substitution	Chr1	16753225	A>G	Heterozygous
	FN4304-S	Single Base Substitution	Chr6	28761059	G>A	Heterozygous
	FN4304-S	Single Base Substitution	Chr8	9921327	C>G	Heterozygous
	FN4304-S	Single Base Substitution	Chr12	21056574	C>A	Heterozygous
	FN4304-S	Single Base Substitution	Chr10	6903950	T>G	Homozygous
	FN4304-S	Single Base Substitution	Chr2	29561014	G>T	Homozygous
	FN4304-S	Single Base Substitution	Chr3	26365040	C>G	Heterozygous
	FN4304-S	Single Base Substitution	Chr11	3688575	T>A	Heterozygous
	FN4304-S	Single Base Substitution	Chr4	11631174	T>A	Heterozygous
	FN4305-S	Single Base Substitution	Chr2	30038931	G>A	Homozygous
	FN4305-S	Single Base Substitution	Chr11	22087340	G>C	Heterozygous
	FN4305-S	Single Base Substitution	Chr6	28558411	G>A	Homozygous
	FN4305-S	Single Base Substitution	Chr1	43171632	C>T	Homozygous
	FN4305-S	Single Base Substitution	Chr12	13082517	A>G	Heterozygous
	FN4305-S	Single Base Substitution	Chr1	38493965	C>T	Heterozygous
	FN4305-S	Single Base Substitution	Chr11	5389679	G>C	Homozygous
	FN4305-S	Single Base Substitution	Chr10	10538946	G>A	Heterozygous
	FN4305-S	Single Base Substitution	Chr8	17875563	T>C	Homozygous
	FN4305-S	Single Base Substitution	Chr1	30343863	G>A	Heterozygous
	FN4305-S	Single Base Substitution	Chr9	9089696	T>C	Heterozygous
	FN4305-S	Single Base Substitution	Chr3	25084121	C>G	Homozygous
	FN4305-S	Single Base Substitution	Chr5	11135744	C>T	Heterozygous
	FN4305-S	Single Base Substitution	Chr4	33375017	T>C	Heterozygous
	FN4305-S	Single Base Substitution	Chr5	335233	A>G	Homozygous
	FN4305-S	Single Base Substitution	Chr9	2639239	C>A	Heterozygous
	FN4305-S	Single Base Substitution	Chr4	27817986	T>A	Heterozygous
	FN4305-S	Single Base Substitution	Chr7	19827073	T>C	Homozygous
	FN4305-S	Single Base Substitution	Chr4	34606629	G>A	Heterozygous
	FN4305-S	Single Base Substitution	Chr11	8246583	G>A	Heterozygous
	FN4305-S	Single Base Substitution	Chr7	4493339	C>A	Heterozygous
	FN4305-S	Single Base Substitution	Chr12	1152548	G>T	Homozygous
	FN4305-S	Single Base Substitution	Chr11	3825417	A>T	Heterozygous
	FN4305-S	Single Base Substitution	Chr12	20982118	G>C	Homozygous
	FN4305-S	Single Base Substitution	Chr7	16953772	T>A	Homozygous
	FN4305-S	Single Base Substitution	Chr12	12319075	G>C	Heterozygous
	FN4305-S	Single Base Substitution	Chr3	26868972	C>T	Homozygous
	FN4305-S	Single Base Substitution	Chr4	10962448	C>A	Homozygous
	FN4305-S	Single Base Substitution	Chr10	21848201	T>A	Heterozygous
	FN4305-S	Single Base Substitution	Chr11	16229139	C>T	Heterozygous
	FN4305-S	Single Base Substitution	Chr1	29750125	C>G	Heterozygous
	FN4305-S	Single Base Substitution	Chr1	31928334	C>T	Heterozygous
	FN4305-S	Single Base Substitution	Chr9	17867450	C>T	Homozygous
	FN4305-S	Single Base Substitution	Chr3	5217034	C>A	Heterozygous
	FN4305-S	Single Base Substitution	Chr6	28372418	A>T	Homozygous
	FN4305-S	Single Base Substitution	Chr11	21848487	A>T	Heterozygous
	FN4305-S	Single Base Substitution	Chr6	28558412	T>A	Homozygous
	FN4305-S	Single Base Substitution	Chr4	29038454	A>T	Heterozygous
	FN4305-S	Single Base Substitution	Chr5	15037760	A>G	Heterozygous
	FN4305-S	Single Base Substitution	Chr11	241345	A>T	Heterozygous
	FN4305-S	Single Base Substitution	Chr1	7755996	C>T	Heterozygous
	FN4305-S	Single Base Substitution	Chr6	16368763	C>A	Heterozygous
	FN4305-S	Single Base Substitution	Chr4	17200395	C>A	Homozygous
	FN4305-S	Single Base Substitution	Chr3	37709440	A>G	Heterozygous
	FN4305-S	Single Base Substitution	Chr1	11391829	G>A	Homozygous
	FN4305-S	Single Base Substitution	Chr1	35340924	A>G	Heterozygous
	FN4305-S	Single Base Substitution	Chr3	16921187	A>C	Heterozygous
	FN4305-S	Single Base Substitution	Chr9	21347054	A>G	Homozygous
	FN4305-S	Single Base Substitution	Chr4	16679654	G>T	Heterozygous
	FN4305-S	Single Base Substitution	Chr9	9129077	T>G	Heterozygous
	FN431-S	Single Base Substitution	Chr12	27055543	G>A	Homozygous
	FN431-S	Single Base Substitution	Chr5	12863276	G>A	Heterozygous
	FN431-S	Single Base Substitution	Chr10	16013514	G>A	Heterozygous
	FN431-S	Single Base Substitution	Chr5	23458707	C>T	Heterozygous
	FN431-S	Single Base Substitution	Chr10	12951006	C>T	Heterozygous
	FN431-S	Single Base Substitution	Chr3	25915652	G>T	Homozygous
	FN431-S	Single Base Substitution	Chr12	14885325	G>A	Homozygous
	FN431-S	Single Base Substitution	Chr5	6907014	T>C	Heterozygous
	FN431-S	Single Base Substitution	Chr7	6320472	C>T	Heterozygous
	FN431-S	Single Base Substitution	Chr6	20232442	G>A	Heterozygous
	FN431-S	Single Base Substitution	Chr6	18702923	C>T	Heterozygous
	FN431-S	Single Base Substitution	Chr11	13049506	C>T	Heterozygous
	FN431-S	Single Base Substitution	Chr2	14077447	G>A	Heterozygous
	FN431-S	Single Base Substitution	Chr10	19605839	A>T	Heterozygous
	FN431-S	Single Base Substitution	Chr1	13800595	G>A	Heterozygous
	FN431-S	Single Base Substitution	Chr7	6320471	C>A	Heterozygous
	FN431-S	Single Base Substitution	Chr10	20952746	G>A	Heterozygous
	FN431-S	Single Base Substitution	Chr10	15101846	G>A	Heterozygous
	FN431-S	Single Base Substitution	Chr6	12441141	C>T	Heterozygous
	FN431-S	Single Base Substitution	Chr11	23048961	C>G	Homozygous
	FN431-S	Single Base Substitution	Chr10	4522545	G>A	Heterozygous
	FN431-S	Single Base Substitution	Chr7	6233756	C>G	Homozygous
	FN431-S	Single Base Substitution	Chr7	7745150	T>C	Heterozygous
	FN431-S	Single Base Substitution	Chr3	26194599	G>A	Homozygous
	FN431-S	Single Base Substitution	Chr1	31994365	T>A	Heterozygous
	FN431-S	Single Base Substitution	Chr7	6320473	T>A	Heterozygous
	FN4311-S	Single Base Substitution	Chr8	17328919	G>A	Heterozygous
	FN4311-S	Single Base Substitution	Chr6	5988014	C>T	Heterozygous
	FN4311-S	Single Base Substitution	Chr9	16342006	C>T	Heterozygous
	FN4311-S	Single Base Substitution	Chr9	14710912	G>A	Homozygous
	FN4311-S	Single Base Substitution	Chr1	31752853	G>A	Homozygous
	FN4311-S	Single Base Substitution	Chr7	16560896	G>A	Heterozygous
	FN4311-S	Single Base Substitution	Chr8	7246244	C>T	Heterozygous
	FN4311-S	Single Base Substitution	Chr3	18807	G>A	Heterozygous
	FN4311-S	Single Base Substitution	Chr2	15229135	C>A	Homozygous
	FN4311-S	Single Base Substitution	Chr2	3262210	G>T	Heterozygous
	FN4311-S	Single Base Substitution	Chr10	129582	G>A	Heterozygous
	FN4311-S	Single Base Substitution	Chr8	13868277	T>G	Homozygous
	FN4311-S	Single Base Substitution	Chr6	30106770	G>A	Heterozygous
	FN4311-S	Single Base Substitution	Chr10	5511059	G>A	Heterozygous
	FN4311-S	Single Base Substitution	Chr4	18332650	C>T	Heterozygous
	FN4311-S	Single Base Substitution	Chr5	25128801	G>T	Homozygous
	FN4311-S	Single Base Substitution	Chr3	17335765	T>C	Heterozygous
	FN4311-S	Single Base Substitution	Chr3	28753105	T>A	Heterozygous
	FN4311-S	Single Base Substitution	Chr2	32079424	G>T	Heterozygous
	FN4311-S	Single Base Substitution	Chr3	6793428	C>T	Homozygous
	FN4311-S	Single Base Substitution	Chr5	25128802	A>T	Homozygous
	FN4311-S	Single Base Substitution	Chr6	24910563	C>T	Heterozygous
	FN4311-S	Single Base Substitution	Chr1	17847678	A>T	Homozygous
	FN4311-S	Single Base Substitution	Chr1	39841603	A>T	Heterozygous
	FN4311-S	Single Base Substitution	Chr10	23634121	C>T	Heterozygous
	FN4311-S	Single Base Substitution	Chr11	10598444	G>A	Heterozygous
	FN4311-S	Single Base Substitution	Chr2	15229136	T>A	Homozygous
	FN4311-S	Single Base Substitution	Chr1	17845451	G>A	Homozygous
	FN4311-S	Single Base Substitution	Chr1	5230941	T>C	Heterozygous
	FN4311-S	Single Base Substitution	Chr1	31752854	G>A	Homozygous
	FN4311-S	Single Base Substitution	Chr4	36907256	C>T	Heterozygous
	FN4311-S	Single Base Substitution	Chr7	17587738	G>A	Heterozygous
	FN4311-S	Single Base Substitution	Chr11	2006164	T>A	Heterozygous
	FN4311-S	Single Base Substitution	Chr11	26283538	A>G	Homozygous
	FN4312-S	Single Base Substitution	Chr1	29765450	C>T	Homozygous
	FN4312-S	Single Base Substitution	Chr6	15893613	G>T	Heterozygous
	FN4312-S	Single Base Substitution	Chr2	4488699	A>C	Heterozygous
	FN4312-S	Single Base Substitution	Chr7	11295247	G>T	Heterozygous
	FN4312-S	Single Base Substitution	Chr5	1040705	A>G	Heterozygous
	FN4312-S	Single Base Substitution	Chr4	8044252	C>A	Homozygous
	FN4312-S	Single Base Substitution	Chr9	22600791	A>T	Homozygous
	FN4312-S	Single Base Substitution	Chr6	19922758	G>A	Heterozygous
	FN4312-S	Single Base Substitution	Chr10	17555355	A>T	Heterozygous
	FN4312-S	Single Base Substitution	Chr4	33046602	G>A	Heterozygous
	FN4312-S	Single Base Substitution	Chr1	10448866	A>G	Homozygous
	FN4312-S	Single Base Substitution	Chr8	15064887	G>A	Heterozygous
	FN4312-S	Single Base Substitution	Chr9	22600790	A>T	Homozygous
	FN4312-S	Single Base Substitution	Chr12	7442433	T>C	Heterozygous
	FN4312-S	Single Base Substitution	Chr11	22173326	A>G	Heterozygous
	FN4312-S	Single Base Substitution	Chr6	20389312	G>A	Heterozygous
	FN4312-S	Single Base Substitution	Chr11	10311230	G>A	Heterozygous
	FN4312-S	Single Base Substitution	Chr4	8044253	C>T	Homozygous
	FN4312-S	Single Base Substitution	Chr5	19114155	C>T	Heterozygous
	FN4312-S	Single Base Substitution	Chr7	14983183	C>A	Heterozygous
	FN4312-S	Single Base Substitution	Chr3	19105757	G>C	Heterozygous
	FN4312-S	Single Base Substitution	Chr3	17212791	T>A	Heterozygous
	FN4312-S	Single Base Substitution	Chr12	21913205	G>A	Heterozygous
	FN4312-S	Single Base Substitution	Chr1	535941	C>T	Heterozygous
	FN4312-S	Single Base Substitution	Chr12	40166	C>G	Heterozygous
	FN4312-S	Single Base Substitution	Chr10	8872269	C>G	Homozygous
	FN4312-S	Single Base Substitution	Chr11	14855573	C>T	Heterozygous
	FN4312-S	Single Base Substitution	Chr9	2145487	G>A	Homozygous
	FN4312-S	Single Base Substitution	Chr12	22362610	C>T	Heterozygous
	FN4312-S	Single Base Substitution	Chr5	1916721	C>A	Heterozygous
	FN4312-S	Single Base Substitution	Chr2	25464148	G>A	Heterozygous
	FN4312-S	Single Base Substitution	Chr6	18270805	C>T	Heterozygous
	FN4312-S	Single Base Substitution	Chr12	17701270	G>T	Heterozygous
	FN4312-S	Single Base Substitution	Chr6	8733068	G>C	Heterozygous
	FN4312-S	Single Base Substitution	Chr7	10887648	G>A	Heterozygous
	FN4312-S	Single Base Substitution	Chr2	830646	G>A	Heterozygous
	FN4312-S	Single Base Substitution	Chr3	30084677	A>G	Heterozygous
	FN4312-S	Single Base Substitution	Chr12	22827844	A>T	Heterozygous
	FN4312-S	Single Base Substitution	Chr3	3270467	A>G	Heterozygous
	FN4312-S	Single Base Substitution	Chr1	2832911	T>C	Homozygous
	FN4312-S	Single Base Substitution	Chr4	34770951	A>T	Heterozygous
	FN4312-S	Single Base Substitution	Chr4	4468308	T>C	Heterozygous
	FN4314-S	Single Base Substitution	Chr1	16688106	T>C	Homozygous
	FN4314-S	Single Base Substitution	Chr2	24868745	C>T	Heterozygous
	FN4314-S	Single Base Substitution	Chr7	16136337	T>A	Heterozygous
	FN4314-S	Single Base Substitution	Chr1	29248745	A>G	Heterozygous
	FN4314-S	Single Base Substitution	Chr2	32442267	G>C	Heterozygous
	FN4314-S	Single Base Substitution	Chr8	11463196	C>A	Heterozygous
	FN4314-S	Single Base Substitution	Chr2	32682067	C>T	Heterozygous
	FN4314-S	Single Base Substitution	Chr10	3915422	C>G	Heterozygous
	FN4314-S	Single Base Substitution	Chr11	18522628	A>G	Heterozygous
	FN4314-S	Single Base Substitution	Chr2	28898642	G>A	Heterozygous
	FN4314-S	Single Base Substitution	Chr1	15460396	C>T	Homozygous
	FN4314-S	Single Base Substitution	Chr11	15023720	T>A	Heterozygous
	FN4314-S	Single Base Substitution	Chr3	8259844	T>A	Heterozygous
	FN4314-S	Single Base Substitution	Chr11	17093551	T>A	Heterozygous
	FN4314-S	Single Base Substitution	Chr11	15505096	T>A	Heterozygous
	FN4314-S	Single Base Substitution	Chr7	26041653	G>A	Heterozygous
	FN4314-S	Single Base Substitution	Chr11	17093547	C>G	Heterozygous
	FN4314-S	Single Base Substitution	Chr4	5923783	G>A	Homozygous
	FN4314-S	Single Base Substitution	Chr2	24124681	C>T	Homozygous
	FN4314-S	Single Base Substitution	Chr9	12489674	A>T	Heterozygous
	FN4314-S	Single Base Substitution	Chr2	30142493	G>A	Heterozygous
	FN4314-S	Single Base Substitution	Chr11	13789713	G>A	Heterozygous
	FN4314-S	Single Base Substitution	Chr7	23360567	A>G	Heterozygous
	FN4314-S	Single Base Substitution	Chr8	22850908	G>A	Homozygous
	FN4314-S	Single Base Substitution	Chr2	27758575	A>T	Homozygous
	FN4314-S	Single Base Substitution	Chr8	6378464	T>C	Heterozygous
	FN4314-S	Single Base Substitution	Chr4	29429399	A>T	Heterozygous
	FN4314-S	Single Base Substitution	Chr4	17552388	G>C	Heterozygous
	FN4314-S	Single Base Substitution	Chr7	16136341	A>G	Heterozygous
	FN4314-S	Single Base Substitution	Chr4	27817436	T>A	Heterozygous
	FN4314-S	Single Base Substitution	Chr3	19431446	A>G	Heterozygous
	FN4314-S	Single Base Substitution	Chr3	6122956	G>A	Heterozygous
	FN4314-S	Single Base Substitution	Chr11	16321979	T>A	Heterozygous
	FN4314-S	Single Base Substitution	Chr10	5267500	T>G	Heterozygous
	FN432-S	Single Base Substitution	Chr8	18224338	G>A	Homozygous
	FN432-S	Single Base Substitution	Chr2	9285152	C>T	Heterozygous
	FN432-S	Single Base Substitution	Chr12	16366788	C>T	Heterozygous
	FN432-S	Single Base Substitution	Chr5	7497637	T>G	Homozygous
	FN432-S	Single Base Substitution	Chr1	16113507	T>G	Heterozygous
	FN432-S	Single Base Substitution	Chr10	10655577	G>A	Heterozygous
	FN432-S	Single Base Substitution	Chr9	13457383	C>T	Homozygous
	FN432-S	Single Base Substitution	Chr8	3835288	C>T	Heterozygous
	FN432-S	Single Base Substitution	Chr4	11562407	G>A	Homozygous
	FN432-S	Single Base Substitution	Chr9	1920286	T>G	Heterozygous
	FN432-S	Single Base Substitution	Chr5	23545524	G>A	Heterozygous
	FN432-S	Single Base Substitution	Chr5	3848813	C>T	Homozygous
	FN432-S	Single Base Substitution	Chr2	33462782	A>C	Homozygous
	FN432-S	Single Base Substitution	Chr2	6674102	T>C	Homozygous
	FN432-S	Single Base Substitution	Chr6	16691249	T>A	Homozygous
	FN432-S	Single Base Substitution	Chr1	9353991	G>A	Heterozygous
	FN432-S	Single Base Substitution	Chr7	25516432	C>G	Heterozygous
	FN432-S	Single Base Substitution	Chr3	3818098	A>G	Heterozygous
	FN432-S	Single Base Substitution	Chr3	29368675	G>T	Homozygous
	FN432-S	Single Base Substitution	Chr1	30337034	G>A	Homozygous
	FN432-S	Single Base Substitution	Chr11	20151553	C>T	Heterozygous
	FN432-S	Single Base Substitution	Chr11	1168109	G>C	Heterozygous
	FN432-S	Single Base Substitution	Chr12	16990738	C>T	Heterozygous
	FN432-S	Single Base Substitution	Chr9	21212189	C>G	Heterozygous
	FN432-S	Single Base Substitution	Chr11	8176853	T>A	Heterozygous
	FN432-S	Single Base Substitution	Chr5	23780141	G>C	Heterozygous
	FN432-S	Single Base Substitution	Chr9	4017730	C>G	Homozygous
	FN432-S	Single Base Substitution	Chr9	18361624	A>G	Heterozygous
	FN432-S	Single Base Substitution	Chr3	34195643	G>C	Homozygous
	FN432-S	Single Base Substitution	Chr8	18224339	G>T	Homozygous
	FN432-S	Single Base Substitution	Chr1	35796728	G>C	Heterozygous
	FN432-S	Single Base Substitution	Chr6	4549192	G>C	Heterozygous
	FN432-S	Single Base Substitution	Chr12	18437839	T>G	Heterozygous
	FN432-S	Single Base Substitution	Chr12	8390561	C>T	Heterozygous
	FN432-S	Single Base Substitution	Chr1	18969250	G>A	Heterozygous
	FN432-S	Single Base Substitution	Chr11	14044423	T>C	Heterozygous
	FN4325-S	Single Base Substitution	Chr3	16595734	C>A	Heterozygous
	FN4325-S	Single Base Substitution	Chr6	808883	G>A	Heterozygous
	FN4325-S	Single Base Substitution	Chr12	18690758	A>G	Heterozygous
	FN4325-S	Single Base Substitution	Chr3	17595437	A>G	Heterozygous
	FN4325-S	Single Base Substitution	Chr12	15268726	G>A	Homozygous
	FN4325-S	Single Base Substitution	Chr4	13456476	G>A	Heterozygous
	FN4325-S	Single Base Substitution	Chr2	29363005	T>A	Heterozygous
	FN4325-S	Single Base Substitution	Chr12	7064963	G>A	Heterozygous
	FN4325-S	Single Base Substitution	Chr3	13564645	C>A	Heterozygous
	FN4325-S	Single Base Substitution	Chr11	2357526	G>A	Homozygous
	FN4325-S	Single Base Substitution	Chr6	14115534	C>T	Heterozygous
	FN4325-S	Single Base Substitution	Chr6	31001174	C>T	Heterozygous
	FN4325-S	Single Base Substitution	Chr8	5037726	C>T	Heterozygous
	FN4325-S	Single Base Substitution	Chr10	5992894	A>T	Heterozygous
	FN4325-S	Single Base Substitution	Chr2	29363006	T>A	Heterozygous
	FN4325-S	Single Base Substitution	Chr3	21705976	A>T	Homozygous
	FN4325-S	Single Base Substitution	Chr9	1590157	C>T	Homozygous
	FN4325-S	Single Base Substitution	Chr4	14375405	G>A	Heterozygous
	FN4325-S	Single Base Substitution	Chr9	21482494	T>A	Heterozygous
	FN4325-S	Single Base Substitution	Chr8	16984467	C>T	Heterozygous
	FN4325-S	Single Base Substitution	Chr3	24937591	C>T	Heterozygous
	FN4325-S	Single Base Substitution	Chr11	15194707	A>G	Heterozygous
	FN4325-S	Single Base Substitution	Chr12	25788651	A>T	Heterozygous
	FN4325-S	Single Base Substitution	Chr3	30574850	C>A	Heterozygous
	FN4325-S	Single Base Substitution	Chr2	29363036	C>G	Heterozygous
	FN4325-S	Single Base Substitution	Chr7	25832797	A>C	Homozygous
	FN4325-S	Single Base Substitution	Chr4	13456477	G>A	Heterozygous
	FN4325-S	Single Base Substitution	Chr11	3816849	T>C	Homozygous
	FN4325-S	Single Base Substitution	Chr7	10231382	G>A	Heterozygous
	FN4325-S	Single Base Substitution	Chr11	985137	C>T	Homozygous
	FN4325-S	Single Base Substitution	Chr11	13669221	G>A	Heterozygous
	FN4325-S	Single Base Substitution	Chr8	15174402	C>T	Homozygous
	FN4325-S	Single Base Substitution	Chr3	12614331	T>A	Heterozygous
	FN4325-S	Single Base Substitution	Chr3	2730668	T>C	Heterozygous
	FN4325-S	Single Base Substitution	Chr2	27048258	G>A	Heterozygous
	FN4325-S	Single Base Substitution	Chr8	28095860	C>A	Heterozygous
	FN4325-S	Single Base Substitution	Chr9	11529071	A>C	Heterozygous
	FN4325-S	Single Base Substitution	Chr12	13225769	C>A	Heterozygous
	FN4325-S	Single Base Substitution	Chr6	30175623	G>A	Heterozygous
	FN4325-S	Single Base Substitution	Chr9	20562059	C>T	Heterozygous
	FN4325-S	Single Base Substitution	Chr2	31536050	A>T	Heterozygous
	FN4325-S	Single Base Substitution	Chr2	5457384	T>G	Homozygous
	FN433-S	Single Base Substitution	Chr8	13134770	G>A	Heterozygous
	FN433-S	Single Base Substitution	Chr5	14711718	G>C	Heterozygous
	FN433-S	Single Base Substitution	Chr4	17584964	A>C	Heterozygous
	FN433-S	Single Base Substitution	Chr8	5047001	G>A	Heterozygous
	FN433-S	Single Base Substitution	Chr10	20211432	A>G	Homozygous
	FN433-S	Single Base Substitution	Chr1	17259691	T>G	Homozygous
	FN433-S	Single Base Substitution	Chr9	18380514	C>T	Heterozygous
	FN433-S	Single Base Substitution	Chr8	16151626	T>C	Heterozygous
	FN433-S	Single Base Substitution	Chr2	22884324	A>G	Heterozygous
	FN433-S	Single Base Substitution	Chr11	23414490	C>T	Homozygous
	FN433-S	Single Base Substitution	Chr12	2924818	G>A	Heterozygous
	FN433-S	Single Base Substitution	Chr7	12319931	G>A	Homozygous
	FN433-S	Single Base Substitution	Chr4	17237924	A>C	Heterozygous
	FN433-S	Single Base Substitution	Chr3	13665768	A>C	Homozygous
	FN433-S	Single Base Substitution	Chr3	18691214	C>T	Heterozygous
	FN433-S	Single Base Substitution	Chr10	9331029	T>A	Heterozygous
	FN433-S	Single Base Substitution	Chr6	11597307	C>T	Homozygous
	FN433-S	Single Base Substitution	Chr12	2877046	A>G	Heterozygous
	FN433-S	Single Base Substitution	Chr1	11082001	C>T	Homozygous
	FN434-Sredo	Single Base Substitution	Chr2	8713815	A>G	Heterozygous
	FN434-Sredo	Single Base Substitution	Chr11	18354010	C>T	Heterozygous
	FN434-Sredo	Single Base Substitution	Chr11	25050092	C>T	Heterozygous
	FN434-Sredo	Single Base Substitution	Chr10	15487181	T>G	Heterozygous
	FN434-Sredo	Single Base Substitution	Chr2	7528062	G>A	Heterozygous
	FN434-Sredo	Single Base Substitution	Chr9	13190962	C>T	Heterozygous
	FN434-Sredo	Single Base Substitution	Chr9	5792556	T>G	Heterozygous
	FN434-Sredo	Single Base Substitution	Chr5	24766195	A>T	Heterozygous
	FN434-Sredo	Single Base Substitution	Chr4	17172413	T>C	Heterozygous
	FN434-Sredo	Single Base Substitution	Chr3	22539526	G>A	Heterozygous
	FN434-Sredo	Single Base Substitution	Chr9	611873	T>A	Heterozygous
	FN434-Sredo	Single Base Substitution	Chr1	8273836	G>T	Homozygous
	FN434-Sredo	Single Base Substitution	Chr7	25002096	C>A	Heterozygous
	FN434-Sredo	Single Base Substitution	Chr12	21026733	A>T	Heterozygous
	FN434-Sredo	Single Base Substitution	Chr6	6094054	G>A	Heterozygous
	FN434-Sredo	Single Base Substitution	Chr5	16256521	G>T	Homozygous
	FN434-Sredo	Single Base Substitution	Chr7	23972006	T>G	Heterozygous
	FN434-Sredo	Single Base Substitution	Chr5	24766194	G>T	Heterozygous
	FN434-Sredo	Single Base Substitution	Chr10	16162500	C>G	Homozygous
	FN434-Sredo	Single Base Substitution	Chr5	9081509	G>A	Homozygous
	FN434-Sredo	Single Base Substitution	Chr4	11941328	T>C	Heterozygous
	FN434-Sredo	Single Base Substitution	Chr5	22559081	T>C	Heterozygous
	FN434-Sredo	Single Base Substitution	Chr2	18196649	A>C	Heterozygous
	FN434-Sredo	Single Base Substitution	Chr7	12690466	C>T	Heterozygous
	FN434-Sredo	Single Base Substitution	Chr5	9029861	C>T	Homozygous
	FN434-Sredo	Single Base Substitution	Chr7	8316640	C>T	Heterozygous
	FN434-Sredo	Single Base Substitution	Chr9	703678	A>G	Heterozygous
	FN434-Sredo	Single Base Substitution	Chr2	27022244	T>G	Homozygous
	FN434-Sredo	Single Base Substitution	Chr6	15933990	G>A	Heterozygous
	FN434-Sredo	Single Base Substitution	Chr7	20857243	G>A	Heterozygous
	FN4344-S	Single Base Substitution	Chr10	23680045	T>A	Heterozygous
	FN4344-S	Single Base Substitution	Chr8	25371287	C>T	Homozygous
	FN4344-S	Single Base Substitution	Chr1	11065169	C>T	Heterozygous
	FN4344-S	Single Base Substitution	Chr11	9295091	G>A	Heterozygous
	FN4344-S	Single Base Substitution	Chr6	22103952	G>A	Heterozygous
	FN4344-S	Single Base Substitution	Chr3	497376	C>T	Homozygous
	FN4344-S	Single Base Substitution	Chr2	23476888	G>A	Homozygous
	FN4344-S	Single Base Substitution	Chr6	30235835	G>A	Homozygous
	FN4344-S	Single Base Substitution	Chr8	13995283	G>A	Heterozygous
	FN4344-S	Single Base Substitution	Chr7	25176669	C>A	Heterozygous
	FN4344-S	Single Base Substitution	Chr12	25331630	G>A	Heterozygous
	FN4344-S	Single Base Substitution	Chr11	12890798	T>C	Heterozygous
	FN4344-S	Single Base Substitution	Chr11	9838744	G>A	Heterozygous
	FN4344-S	Single Base Substitution	Chr4	29377913	A>T	Heterozygous
	FN4344-S	Single Base Substitution	Chr5	2401775	T>C	Heterozygous
	FN4344-S	Single Base Substitution	Chr12	17269775	C>T	Heterozygous
	FN4344-S	Single Base Substitution	Chr6	21897743	G>A	Heterozygous
	FN4344-S	Single Base Substitution	Chr5	23013012	A>T	Heterozygous
	FN4344-S	Single Base Substitution	Chr2	14170129	C>T	Heterozygous
	FN4344-S	Single Base Substitution	Chr11	17181148	T>A	Heterozygous
	FN4344-S	Single Base Substitution	Chr10	4359044	A>T	Homozygous
	FN4344-S	Single Base Substitution	Chr12	15545828	C>T	Heterozygous
	FN4344-S	Single Base Substitution	Chr5	19063584	G>C	Homozygous
	FN4344-S	Single Base Substitution	Chr4	34450551	G>T	Heterozygous
	FN4344-S	Single Base Substitution	Chr2	949382	C>T	Homozygous
	FN4344-S	Single Base Substitution	Chr1	22507242	G>A	Heterozygous
	FN4344-S	Single Base Substitution	Chr9	16239602	C>T	Heterozygous
	FN4344-S	Single Base Substitution	Chr1	8270872	C>A	Heterozygous
	FN4344-S	Single Base Substitution	Chr4	33906658	G>A	Heterozygous
	FN4344-S	Single Base Substitution	Chr3	17163906	G>A	Homozygous
	FN4344-S	Single Base Substitution	Chr2	1342938	A>T	Homozygous
	FN4344-S	Single Base Substitution	Chr8	28869143	A>T	Heterozygous
	FN4344-S	Single Base Substitution	Chr9	12476447	T>A	Heterozygous
	FN4344-S	Single Base Substitution	Chr1	3482723	G>A	Homozygous
	FN4344-S	Single Base Substitution	Chr3	713346	A>G	Heterozygous
	FN4344-S	Single Base Substitution	Chr2	25673602	G>A	Homozygous
	FN4344-S	Single Base Substitution	Chr4	29377912	T>G	Heterozygous
	FN4344-S	Single Base Substitution	Chr5	19768580	T>A	Heterozygous
	FN4344-S	Single Base Substitution	Chr2	1177956	A>G	Heterozygous
	FN4344-S	Single Base Substitution	Chr4	29377914	G>A	Heterozygous
	FN4344-S	Single Base Substitution	Chr6	21897744	G>A	Heterozygous
	FN4344-S	Single Base Substitution	Chr5	16381093	G>A	Heterozygous
	FN4344-S	Single Base Substitution	Chr7	20669797	G>A	Homozygous
	FN4344-S	Single Base Substitution	Chr9	1468302	T>A	Heterozygous
	FN4344-S	Single Base Substitution	Chr11	25623557	G>T	Heterozygous
	FN4344-S	Single Base Substitution	Chr8	9102767	T>A	Heterozygous
	FN435-S	Single Base Substitution	Chr6	12556825	T>C	Heterozygous
	FN435-S	Single Base Substitution	Chr6	6273622	C>T	Heterozygous
	FN435-S	Single Base Substitution	Chr5	3234900	C>T	Heterozygous
	FN435-S	Single Base Substitution	Chr9	15829616	A>T	Heterozygous
	FN435-S	Single Base Substitution	Chr3	31386352	C>T	Heterozygous
	FN435-S	Single Base Substitution	Chr6	29636478	G>T	Homozygous
	FN435-S	Single Base Substitution	Chr9	12388884	C>A	Homozygous
	FN435-S	Single Base Substitution	Chr1	10261229	A>G	Homozygous
	FN435-S	Single Base Substitution	Chr2	23931218	C>G	Heterozygous
	FN435-S	Single Base Substitution	Chr9	4331319	T>C	Homozygous
	FN435-S	Single Base Substitution	Chr4	15633663	C>T	Homozygous
	FN435-S	Single Base Substitution	Chr9	12388883	G>A	Homozygous
	FN435-S	Single Base Substitution	Chr6	6073752	C>T	Heterozygous
	FN435-S	Single Base Substitution	Chr12	24238776	C>G	Homozygous
	FN435-S	Single Base Substitution	Chr12	18905635	C>A	Heterozygous
	FN435-S	Single Base Substitution	Chr8	5777003	T>A	Heterozygous
	FN435-S	Single Base Substitution	Chr10	4649498	T>G	Heterozygous
	FN435-S	Single Base Substitution	Chr2	24662292	G>A	Heterozygous
	FN435-S	Single Base Substitution	Chr11	6745985	A>G	Heterozygous
	FN435-S	Single Base Substitution	Chr1	19197478	C>T	Homozygous
	FN435-S	Single Base Substitution	Chr7	14550930	G>A	Homozygous
	FN435-S	Single Base Substitution	Chr3	35180515	G>T	Heterozygous
	FN4353-S	Single Base Substitution	Chr8	21112545	C>T	Heterozygous
	FN4353-S	Single Base Substitution	Chr6	5413730	G>A	Heterozygous
	FN4353-S	Single Base Substitution	Chr12	5143329	G>A	Heterozygous
	FN4353-S	Single Base Substitution	Chr1	39378667	C>T	Heterozygous
	FN4353-S	Single Base Substitution	Chr9	19864331	T>G	Heterozygous
	FN4353-S	Single Base Substitution	Chr8	28746431	C>T	Heterozygous
	FN4353-S	Single Base Substitution	Chr3	27827710	C>A	Heterozygous
	FN4353-S	Single Base Substitution	Chr7	10484528	T>G	Heterozygous
	FN4353-S	Single Base Substitution	Chr1	36509228	T>A	Heterozygous
	FN4353-S	Single Base Substitution	Chr9	22236919	C>T	Heterozygous
	FN4353-S	Single Base Substitution	Chr8	26934808	G>T	Heterozygous
	FN4353-S	Single Base Substitution	Chr4	25001405	A>T	Homozygous
	FN4353-S	Single Base Substitution	Chr7	14958742	T>C	Heterozygous
	FN4353-S	Single Base Substitution	Chr2	15249345	G>A	Homozygous
	FN4353-S	Single Base Substitution	Chr4	8004736	G>A	Homozygous
	FN4353-S	Single Base Substitution	Chr6	27243305	G>A	Homozygous
	FN4353-S	Single Base Substitution	Chr4	13891039	C>T	Heterozygous
	FN4353-S	Single Base Substitution	Chr7	7738141	A>G	Heterozygous
	FN4353-S	Single Base Substitution	Chr4	3750945	G>C	Heterozygous
	FN4353-S	Single Base Substitution	Chr8	5283065	G>A	Heterozygous
	FN4353-S	Single Base Substitution	Chr7	21845079	T>C	Heterozygous
	FN4353-S	Single Base Substitution	Chr1	43103351	A>T	Heterozygous
	FN4353-S	Single Base Substitution	Chr9	4780603	C>A	Heterozygous
	FN4353-S	Single Base Substitution	Chr6	16738842	A>C	Heterozygous
	FN4353-S	Single Base Substitution	Chr10	664905	T>G	Heterozygous
	FN4353-S	Single Base Substitution	Chr9	4713717	G>A	Heterozygous
	FN4353-S	Single Base Substitution	Chr1	17560689	G>C	Heterozygous
	FN4353-S	Single Base Substitution	Chr2	29489002	T>C	Heterozygous
	FN4353-S	Single Base Substitution	Chr8	26003620	A>G	Heterozygous
	FN4353-S	Single Base Substitution	Chr11	9968773	T>C	Heterozygous
	FN4353-S	Single Base Substitution	Chr4	6408643	T>C	Heterozygous
	FN4353-S	Single Base Substitution	Chr5	29640652	A>G	Homozygous
	FN4353-S	Single Base Substitution	Chr9	4014942	T>C	Heterozygous
	FN4353-S	Single Base Substitution	Chr6	9135736	G>T	Heterozygous
	FN4353-S	Single Base Substitution	Chr4	22272381	G>A	Heterozygous
	FN4353-S	Single Base Substitution	Chr11	8172889	A>T	Heterozygous
	FN4353-S	Single Base Substitution	Chr12	23152613	G>A	Heterozygous
	FN4353-S	Single Base Substitution	Chr4	31909320	C>A	Heterozygous
	FN4353-S	Single Base Substitution	Chr6	15017048	A>G	Heterozygous
	FN4353-S	Single Base Substitution	Chr5	15693792	A>G	Homozygous
	FN4353-S	Single Base Substitution	Chr9	1941610	C>A	Heterozygous
	FN4353-S	Single Base Substitution	Chr3	30465061	G>A	Heterozygous
	FN4353-S	Single Base Substitution	Chr4	27324658	G>A	Heterozygous
	FN4353-S	Single Base Substitution	Chr2	33107461	C>T	Homozygous
	FN4353-S	Single Base Substitution	Chr3	1799032	G>T	Heterozygous
	FN4353-S	Single Base Substitution	Chr3	22668081	G>T	Heterozygous
	FN4353-S	Single Base Substitution	Chr8	18562742	A>T	Heterozygous
	FN4353-S	Single Base Substitution	Chr8	16336265	T>A	Heterozygous
	FN4353-S	Single Base Substitution	Chr5	15463178	A>T	Homozygous
	FN4353-S	Single Base Substitution	Chr11	9054056	T>C	Heterozygous
	FN4353-S	Single Base Substitution	Chr8	28633072	A>G	Heterozygous
	FN4353-S	Single Base Substitution	Chr1	36111578	C>T	Heterozygous
	FN4353-S	Single Base Substitution	Chr7	18500818	C>T	Heterozygous
	FN4353-S	Single Base Substitution	Chr8	17077085	T>A	Heterozygous
	FN4353-S	Single Base Substitution	Chr2	33107462	C>A	Homozygous
	FN4353-S	Single Base Substitution	Chr4	13086302	C>T	Homozygous
	FN4353-S	Single Base Substitution	Chr9	4714680	T>C	Heterozygous
	FN4353-S	Single Base Substitution	Chr8	26590969	A>T	Heterozygous
	FN4353-S	Single Base Substitution	Chr8	18332657	C>A	Heterozygous
	FN4353-S	Single Base Substitution	Chr6	15922783	G>A	Heterozygous
	FN4353-S	Single Base Substitution	Chr4	8751747	A>G	Homozygous
	FN4353-S	Single Base Substitution	Chr7	8058264	G>A	Heterozygous
	FN4353-S	Single Base Substitution	Chr3	13362754	T>C	Heterozygous
	FN4353-S	Single Base Substitution	Chr1	40927192	T>C	Heterozygous
	FN4353-S	Single Base Substitution	Chr4	864122	A>G	Homozygous
	FN4353-S	Single Base Substitution	Chr4	35227394	C>G	Heterozygous
	FN4353-S	Single Base Substitution	Chr4	34903762	A>C	Heterozygous
	FN4353-S	Single Base Substitution	Chr10	11345963	C>T	Heterozygous
	FN4353-S	Single Base Substitution	Chr4	26938757	C>T	Heterozygous
	FN4353-S	Single Base Substitution	Chr9	20914660	G>A	Heterozygous
	FN4353-S	Single Base Substitution	Chr3	20453837	C>T	Heterozygous
	FN4353-S	Single Base Substitution	Chr3	10240938	C>T	Heterozygous
	FN4353-S	Single Base Substitution	Chr10	3349647	C>T	Heterozygous
	FN4353-S	Single Base Substitution	Chr8	18333364	G>T	Heterozygous
	FN4354-S	Single Base Substitution	Chr6	13789511	C>T	Heterozygous
	FN4354-S	Single Base Substitution	Chr5	27109119	C>G	Heterozygous
	FN4354-S	Single Base Substitution	Chr8	16659380	G>A	Heterozygous
	FN4354-S	Single Base Substitution	Chr12	18458075	G>A	Heterozygous
	FN4354-S	Single Base Substitution	Chr6	15704965	C>T	Heterozygous
	FN4354-S	Single Base Substitution	Chr6	10888811	G>T	Heterozygous
	FN4354-S	Single Base Substitution	Chr2	18544590	C>T	Heterozygous
	FN4354-S	Single Base Substitution	Chr4	3373918	G>A	Homozygous
	FN4354-S	Single Base Substitution	Chr10	2943036	G>A	Heterozygous
	FN4354-S	Single Base Substitution	Chr9	4829114	C>T	Heterozygous
	FN4354-S	Single Base Substitution	Chr11	17460112	A>G	Heterozygous
	FN4354-S	Single Base Substitution	Chr9	5663196	C>T	Heterozygous
	FN4354-S	Single Base Substitution	Chr7	9609947	T>A	Heterozygous
	FN4354-S	Single Base Substitution	Chr4	35600797	A>G	Heterozygous
	FN4354-S	Single Base Substitution	Chr7	1269304	G>A	Heterozygous
	FN4354-S	Single Base Substitution	Chr1	12022291	C>T	Heterozygous
	FN4354-S	Single Base Substitution	Chr2	31506717	C>A	Homozygous
	FN4354-S	Single Base Substitution	Chr8	13256646	T>A	Homozygous
	FN4354-S	Single Base Substitution	Chr4	15697820	G>A	Heterozygous
	FN4354-S	Single Base Substitution	Chr3	13518789	G>C	Heterozygous
	FN4354-S	Single Base Substitution	Chr7	9609950	A>T	Homozygous
	FN4354-S	Single Base Substitution	Chr10	13189272	C>G	Heterozygous
	FN4354-S	Single Base Substitution	Chr6	15354274	G>A	Heterozygous
	FN4354-S	Single Base Substitution	Chr1	31055110	A>T	Heterozygous
	FN4354-S	Single Base Substitution	Chr3	6790221	C>T	Heterozygous
	FN4354-S	Single Base Substitution	Chr11	12876119	G>A	Heterozygous
	FN4354-S	Single Base Substitution	Chr6	28522797	C>T	Heterozygous
	FN4354-S	Single Base Substitution	Chr4	13491781	G>T	Heterozygous
	FN4354-S	Single Base Substitution	Chr4	1705059	T>A	Heterozygous
	FN4354-S	Single Base Substitution	Chr12	1969104	A>G	Heterozygous
	FN4354-S	Single Base Substitution	Chr9	16045147	T>C	Heterozygous
	FN4354-S	Single Base Substitution	Chr2	31506716	G>A	Homozygous
	FN4354-S	Single Base Substitution	Chr2	27909469	C>G	Heterozygous
	FN4354-S	Single Base Substitution	Chr9	21136792	A>C	Homozygous
	FN4354-S	Single Base Substitution	Chr1	39432471	C>T	Homozygous
	FN4354-S	Single Base Substitution	Chr7	4275912	A>C	Heterozygous
	FN4354-S	Single Base Substitution	Chr11	10742306	A>C	Homozygous
	FN4354-S	Single Base Substitution	Chr4	2433705	C>T	Heterozygous
	FN4354-S	Single Base Substitution	Chr2	19825934	G>A	Heterozygous
	FN4354-S	Single Base Substitution	Chr12	5390255	C>T	Heterozygous
	FN436-S	Single Base Substitution	Chr1	13033156	C>T	Heterozygous
	FN436-S	Single Base Substitution	Chr9	20172278	G>T	Heterozygous
	FN436-S	Single Base Substitution	Chr9	7562705	G>A	Heterozygous
	FN436-S	Single Base Substitution	Chr8	12727246	C>A	Homozygous
	FN436-S	Single Base Substitution	Chr12	1501037	G>T	Homozygous
	FN436-S	Single Base Substitution	Chr6	12837252	A>G	Heterozygous
	FN436-S	Single Base Substitution	Chr11	1417476	G>A	Heterozygous
	FN436-S	Single Base Substitution	Chr6	14831901	G>A	Homozygous
	FN436-S	Single Base Substitution	Chr5	11718777	G>A	Heterozygous
	FN436-S	Single Base Substitution	Chr1	12404183	A>T	Heterozygous
	FN436-S	Single Base Substitution	Chr4	31725351	C>A	Homozygous
	FN436-S	Single Base Substitution	Chr2	34639758	G>A	Heterozygous
	FN436-S	Single Base Substitution	Chr12	727028	G>A	Homozygous
	FN436-S	Single Base Substitution	Chr8	21563616	A>G	Homozygous
	FN436-S	Single Base Substitution	Chr1	41123160	G>A	Heterozygous
	FN436-S	Single Base Substitution	Chr6	12837257	T>A	Heterozygous
	FN436-S	Single Base Substitution	Chr3	7861676	G>A	Homozygous
	FN436-S	Single Base Substitution	Chr7	20306456	G>T	Homozygous
	FN436-S	Single Base Substitution	Chr3	7861677	C>A	Homozygous
	FN436-S	Single Base Substitution	Chr8	22161496	A>G	Homozygous
	FN436-S	Single Base Substitution	Chr1	887301	G>A	Heterozygous
	FN436-S	Single Base Substitution	Chr3	18971805	G>A	Homozygous
	FN436-S	Single Base Substitution	Chr4	10805580	C>T	Heterozygous
	FN436-S	Single Base Substitution	Chr3	7861678	T>A	Homozygous
	FN436-S	Single Base Substitution	Chr1	17294649	C>T	Heterozygous
	FN436-S	Single Base Substitution	Chr12	20738938	C>T	Heterozygous
	FN4361-S	Single Base Substitution	Chr5	6014503	A>T	Heterozygous
	FN4361-S	Single Base Substitution	Chr1	24553692	T>A	Heterozygous
	FN4361-S	Single Base Substitution	Chr11	2998624	T>C	Heterozygous
	FN4361-S	Single Base Substitution	Chr4	21337934	C>G	Heterozygous
	FN4361-S	Single Base Substitution	Chr8	15662353	G>T	Heterozygous
	FN4361-S	Single Base Substitution	Chr7	14420850	A>C	Heterozygous
	FN4361-S	Single Base Substitution	Chr1	40695937	C>T	Heterozygous
	FN4361-S	Single Base Substitution	Chr3	2711131	C>T	Homozygous
	FN4361-S	Single Base Substitution	Chr11	10875250	T>C	Homozygous
	FN4361-S	Single Base Substitution	Chr2	31497916	A>T	Homozygous
	FN4361-S	Single Base Substitution	Chr2	21379680	A>G	Heterozygous
	FN4361-S	Single Base Substitution	Chr1	3413274	T>C	Heterozygous
	FN4361-S	Single Base Substitution	Chr9	2894641	C>A	Homozygous
	FN4361-S	Single Base Substitution	Chr12	9611462	G>T	Homozygous
	FN4361-S	Single Base Substitution	Chr9	12088175	C>T	Homozygous
	FN4361-S	Single Base Substitution	Chr3	33995236	T>C	Heterozygous
	FN4361-S	Single Base Substitution	Chr6	8169893	G>T	Heterozygous
	FN4361-S	Single Base Substitution	Chr12	1978630	T>C	Homozygous
	FN4361-S	Single Base Substitution	Chr4	11460640	C>A	Homozygous
	FN4361-S	Single Base Substitution	Chr6	15347347	A>G	Heterozygous
	FN4361-S	Single Base Substitution	Chr3	20844595	A>G	Heterozygous
	FN4361-S	Single Base Substitution	Chr8	16064969	G>A	Heterozygous
	FN4361-S	Single Base Substitution	Chr3	35436166	G>A	Heterozygous
	FN4361-S	Single Base Substitution	Chr7	1136746	A>G	Homozygous
	FN4361-S	Single Base Substitution	Chr1	22473948	A>C	Heterozygous
	FN4361-S	Single Base Substitution	Chr10	12281315	C>T	Heterozygous
	FN4361-S	Single Base Substitution	Chr11	6608738	A>G	Heterozygous
	FN4361-S	Single Base Substitution	Chr5	489454	A>G	Heterozygous
	FN4361-S	Single Base Substitution	Chr11	18494165	T>C	Homozygous
	FN4361-S	Single Base Substitution	Chr8	7634235	A>T	Heterozygous
	FN4361-S	Single Base Substitution	Chr4	34337713	T>C	Heterozygous
	FN4361-S	Single Base Substitution	Chr12	18837487	C>T	Heterozygous
	FN4361-S	Single Base Substitution	Chr8	9539432	C>T	Heterozygous
	FN4361-S	Single Base Substitution	Chr9	4084998	G>A	Homozygous
	FN4361-S	Single Base Substitution	Chr9	12088174	G>A	Homozygous
	FN4361-S	Single Base Substitution	Chr2	8461542	T>C	Heterozygous
	FN4361-S	Single Base Substitution	Chr11	20498177	A>G	Heterozygous
	FN4361-S	Single Base Substitution	Chr7	724449	C>A	Heterozygous
	FN4361-S	Single Base Substitution	Chr3	31476696	G>T	Heterozygous
	FN4361-S	Single Base Substitution	Chr6	29279283	A>T	Homozygous
	FN4361-S	Single Base Substitution	Chr8	12845589	G>A	Heterozygous
	FN4361-S	Single Base Substitution	Chr10	9406469	C>T	Homozygous
	FN4361-S	Single Base Substitution	Chr11	27577188	G>A	Heterozygous
	FN4361-S	Single Base Substitution	Chr1	5082335	T>C	Heterozygous
	FN4361-S	Single Base Substitution	Chr5	20615878	A>T	Heterozygous
	FN4361-S	Single Base Substitution	Chr4	2794311	A>C	Heterozygous
	FN4361-S	Single Base Substitution	Chr6	13344814	G>A	Heterozygous
	FN4361-S	Single Base Substitution	Chr1	5632691	G>A	Heterozygous
	FN4366-S	Single Base Substitution	Chr4	33711710	C>T	Heterozygous
	FN4366-S	Single Base Substitution	Chr4	23584783	A>T	Heterozygous
	FN4366-S	Single Base Substitution	Chr4	27103828	A>T	Homozygous
	FN4366-S	Single Base Substitution	Chr9	22392338	A>G	Homozygous
	FN4366-S	Single Base Substitution	Chr1	19281199	C>T	Heterozygous
	FN4366-S	Single Base Substitution	Chr2	16122703	T>A	Heterozygous
	FN4366-S	Single Base Substitution	Chr5	27386448	T>A	Heterozygous
	FN4366-S	Single Base Substitution	Chr2	33006539	C>T	Heterozygous
	FN4366-S	Single Base Substitution	Chr7	8987322	A>G	Heterozygous
	FN4366-S	Single Base Substitution	Chr9	3682242	A>G	Heterozygous
	FN4366-S	Single Base Substitution	Chr10	13832870	C>T	Heterozygous
	FN4366-S	Single Base Substitution	Chr8	1129218	G>A	Heterozygous
	FN4366-S	Single Base Substitution	Chr8	8443946	G>A	Homozygous
	FN4366-S	Single Base Substitution	Chr1	4266040	C>A	Heterozygous
	FN4366-S	Single Base Substitution	Chr12	24451775	C>T	Homozygous
	FN4366-S	Single Base Substitution	Chr5	7215121	A>G	Heterozygous
	FN4366-S	Single Base Substitution	Chr1	4264737	A>T	Heterozygous
	FN4366-S	Single Base Substitution	Chr3	14903118	G>A	Heterozygous
	FN4366-S	Single Base Substitution	Chr11	3689492	G>A	Heterozygous
	FN4367-S	Single Base Substitution	Chr6	5586307	G>A	Heterozygous
	FN4367-S	Single Base Substitution	Chr1	38457773	C>T	Homozygous
	FN4367-S	Single Base Substitution	Chr11	12965584	G>C	Heterozygous
	FN4367-S	Single Base Substitution	Chr6	20764689	T>C	Homozygous
	FN4367-S	Single Base Substitution	Chr7	26179982	T>G	Homozygous
	FN4367-S	Single Base Substitution	Chr9	18319388	C>T	Heterozygous
	FN4367-S	Single Base Substitution	Chr4	22517317	C>T	Heterozygous
	FN4367-S	Single Base Substitution	Chr1	3114792	A>T	Homozygous
	FN4367-S	Single Base Substitution	Chr7	27128389	G>A	Heterozygous
	FN4367-S	Single Base Substitution	Chr7	13774503	A>G	Heterozygous
	FN4367-S	Single Base Substitution	Chr2	17542330	C>T	Heterozygous
	FN4367-S	Single Base Substitution	Chr2	3652809	G>A	Homozygous
	FN4367-S	Single Base Substitution	Chr1	41750734	A>T	Homozygous
	FN4367-S	Single Base Substitution	Chr8	4167429	T>C	Homozygous
	FN4367-S	Single Base Substitution	Chr11	15330657	C>G	Heterozygous
	FN4367-S	Single Base Substitution	Chr3	12204083	G>A	Heterozygous
	FN4367-S	Single Base Substitution	Chr1	22658001	C>T	Heterozygous
	FN4367-S	Single Base Substitution	Chr7	26179981	G>A	Homozygous
	FN4367-S	Single Base Substitution	Chr12	12349977	G>C	Heterozygous
	FN4367-S	Single Base Substitution	Chr9	2183710	G>A	Homozygous
	FN4367-S	Single Base Substitution	Chr4	28133736	C>T	Homozygous
	FN4367-S	Single Base Substitution	Chr3	23106476	G>A	Homozygous
	FN4367-S	Single Base Substitution	Chr12	23427928	C>T	Heterozygous
	FN4367-S	Single Base Substitution	Chr2	29140841	G>A	Heterozygous
	FN4367-S	Single Base Substitution	Chr2	29140834	A>T	Heterozygous
	FN4367-S	Single Base Substitution	Chr6	104527	G>A	Heterozygous
	FN4367-S	Single Base Substitution	Chr3	12509864	C>T	Heterozygous
	FN4367-S	Single Base Substitution	Chr2	32527528	G>A	Homozygous
	FN4367-S	Single Base Substitution	Chr3	23106479	T>C	Homozygous
	FN4367-S	Single Base Substitution	Chr9	17279893	G>A	Heterozygous
	FN4367-S	Single Base Substitution	Chr3	23105244	C>A	Homozygous
	FN4367-S	Single Base Substitution	Chr5	26613760	A>T	Heterozygous
	FN4367-S	Single Base Substitution	Chr1	24141523	T>G	Homozygous
	FN4367-S	Single Base Substitution	Chr9	5464173	C>T	Heterozygous
	FN4367-S	Single Base Substitution	Chr2	29140835	G>T	Heterozygous
	FN4367-S	Single Base Substitution	Chr5	6168070	G>A	Heterozygous
	FN4367-S	Single Base Substitution	Chr4	3622805	G>T	Homozygous
	FN4367-S	Single Base Substitution	Chr2	33411142	C>T	Homozygous
	FN4367-S	Single Base Substitution	Chr1	3114791	G>T	Homozygous
	FN4367-S	Single Base Substitution	Chr9	12492117	T>A	Heterozygous
	FN4367-S	Single Base Substitution	Chr2	27207694	T>A	Heterozygous
	FN4367-S	Single Base Substitution	Chr6	10120118	G>A	Heterozygous
	FN4367-S	Single Base Substitution	Chr5	4343702	G>C	Heterozygous
	FN4367-S	Single Base Substitution	Chr2	25295687	T>A	Heterozygous
	FN4367-S	Single Base Substitution	Chr8	18966016	G>A	Homozygous
	FN4367-S	Single Base Substitution	Chr1	3114793	G>T	Homozygous
	FN4367-S	Single Base Substitution	Chr7	12229270	C>G	Heterozygous
	FN437-S	Single Base Substitution	Chr7	10592786	A>G	Heterozygous
	FN437-S	Single Base Substitution	Chr3	37306354	G>T	Heterozygous
	FN437-S	Single Base Substitution	Chr1	25711446	T>G	Heterozygous
	FN437-S	Single Base Substitution	Chr8	3835949	G>A	Homozygous
	FN437-S	Single Base Substitution	Chr4	29105374	A>G	Heterozygous
	FN437-S	Single Base Substitution	Chr2	14069292	T>C	Homozygous
	FN437-S	Single Base Substitution	Chr1	26105534	G>A	Heterozygous
	FN437-S	Single Base Substitution	Chr7	10529822	C>T	Heterozygous
	FN437-S	Single Base Substitution	Chr2	2846156	C>T	Homozygous
	FN437-S	Single Base Substitution	Chr8	14138102	T>C	Homozygous
	FN437-S	Single Base Substitution	Chr3	33428763	G>T	Heterozygous
	FN437-S	Single Base Substitution	Chr1	21616904	C>A	Homozygous
	FN437-S	Single Base Substitution	Chr7	9263403	C>T	Homozygous
	FN437-S	Single Base Substitution	Chr11	7624368	G>T	Heterozygous
	FN437-S	Single Base Substitution	Chr2	211904	A>T	Homozygous
	FN437-S	Single Base Substitution	Chr1	26105536	A>G	Heterozygous
	FN437-S	Single Base Substitution	Chr3	16819809	A>T	Heterozygous
	FN437-S	Single Base Substitution	Chr3	34425196	C>T	Homozygous
	FN437-S	Single Base Substitution	Chr12	10433076	G>A	Homozygous
	FN437-S	Single Base Substitution	Chr11	7076595	A>T	Heterozygous
	FN437-S	Single Base Substitution	Chr10	666798	A>G	Heterozygous
	FN437-S	Single Base Substitution	Chr7	12516463	T>C	Heterozygous
	FN437-S	Single Base Substitution	Chr4	12233532	G>A	Heterozygous
	FN437-S	Single Base Substitution	Chr10	20931165	C>T	Heterozygous
	FN437-S	Single Base Substitution	Chr6	28904439	C>T	Homozygous
	FN437-S	Single Base Substitution	Chr1	26105531	C>T	Heterozygous
	FN437-S	Single Base Substitution	Chr11	17587977	G>C	Heterozygous
	FN437-S	Single Base Substitution	Chr10	19752582	G>T	Homozygous
	FN437-S	Single Base Substitution	Chr7	22523715	T>A	Heterozygous
	FN4372-S	Single Base Substitution	Chr7	6935447	C>G	Heterozygous
	FN4372-S	Single Base Substitution	Chr4	28984972	A>G	Homozygous
	FN4372-S	Single Base Substitution	Chr12	9245618	C>T	Heterozygous
	FN4372-S	Single Base Substitution	Chr4	36379377	G>A	Homozygous
	FN4372-S	Single Base Substitution	Chr4	8473541	T>A	Heterozygous
	FN4372-S	Single Base Substitution	Chr1	8393636	A>G	Homozygous
	FN4372-S	Single Base Substitution	Chr8	18038472	C>T	Heterozygous
	FN4372-S	Single Base Substitution	Chr6	3409064	C>T	Heterozygous
	FN4372-S	Single Base Substitution	Chr11	15596157	T>G	Heterozygous
	FN4372-S	Single Base Substitution	Chr4	11386109	C>T	Homozygous
	FN4372-S	Single Base Substitution	Chr4	27395272	A>G	Heterozygous
	FN4372-S	Single Base Substitution	Chr2	3513646	T>G	Heterozygous
	FN4372-S	Single Base Substitution	Chr4	11525658	A>T	Homozygous
	FN4372-S	Single Base Substitution	Chr11	16767788	T>C	Heterozygous
	FN4372-S	Single Base Substitution	Chr3	8098842	A>G	Heterozygous
	FN4372-S	Single Base Substitution	Chr5	21202781	G>T	Heterozygous
	FN4372-S	Single Base Substitution	Chr9	11926049	C>T	Heterozygous
	FN4372-S	Single Base Substitution	Chr4	20935600	A>G	Homozygous
	FN4372-S	Single Base Substitution	Chr11	4211815	G>A	Heterozygous
	FN4372-S	Single Base Substitution	Chr12	20370518	G>A	Heterozygous
	FN4372-S	Single Base Substitution	Chr3	12168301	T>C	Homozygous
	FN4372-S	Single Base Substitution	Chr3	21664415	T>A	Heterozygous
	FN4372-S	Single Base Substitution	Chr11	24859752	A>G	Heterozygous
	FN4372-S	Single Base Substitution	Chr10	11271856	A>G	Heterozygous
	FN4372-S	Single Base Substitution	Chr8	1113540	G>T	Heterozygous
	FN4372-S	Single Base Substitution	Chr9	8317072	G>A	Heterozygous
	FN4372-S	Single Base Substitution	Chr10	3502016	T>C	Homozygous
	FN4372-S	Single Base Substitution	Chr4	2766441	G>T	Heterozygous
	FN4372-S	Single Base Substitution	Chr4	33638459	C>A	Heterozygous
	FN4372-S	Single Base Substitution	Chr4	21974501	T>C	Homozygous
	FN4372-S	Single Base Substitution	Chr7	20827585	C>T	Heterozygous
	FN4372-S	Single Base Substitution	Chr4	9908867	G>A	Heterozygous
	FN4372-S	Single Base Substitution	Chr4	11386112	C>T	Homozygous
	FN4372-S	Single Base Substitution	Chr4	19197292	T>C	Homozygous
	FN4372-S	Single Base Substitution	Chr2	29815528	A>T	Heterozygous
	FN4372-S	Single Base Substitution	Chr10	5737122	G>T	Heterozygous
	FN4372-S	Single Base Substitution	Chr12	9280878	T>C	Heterozygous
	FN4372-S	Single Base Substitution	Chr7	6867888	G>A	Heterozygous
	FN4372-S	Single Base Substitution	Chr6	30247785	T>C	Homozygous
	FN4377-S	Single Base Substitution	Chr2	23416359	G>A	Heterozygous
	FN4377-S	Single Base Substitution	Chr4	11536491	C>T	Heterozygous
	FN4377-S	Single Base Substitution	Chr6	5466189	G>T	Homozygous
	FN4377-S	Single Base Substitution	Chr7	7468360	T>G	Heterozygous
	FN4377-S	Single Base Substitution	Chr9	14334565	T>G	Homozygous
	FN4377-S	Single Base Substitution	Chr8	4867007	A>G	Heterozygous
	FN4377-S	Single Base Substitution	Chr2	23984619	C>T	Homozygous
	FN4377-S	Single Base Substitution	Chr6	6425099	C>T	Homozygous
	FN4377-S	Single Base Substitution	Chr3	4223454	A>T	Heterozygous
	FN4377-S	Single Base Substitution	Chr5	23617907	C>T	Heterozygous
	FN4377-S	Single Base Substitution	Chr1	22316604	G>A	Heterozygous
	FN4377-S	Single Base Substitution	Chr2	27257440	C>A	Heterozygous
	FN4377-S	Single Base Substitution	Chr8	111468	C>A	Heterozygous
	FN4377-S	Single Base Substitution	Chr2	32776179	A>G	Heterozygous
	FN4377-S	Single Base Substitution	Chr2	29352966	G>A	Heterozygous
	FN4377-S	Single Base Substitution	Chr1	22702970	G>A	Heterozygous
	FN4377-S	Single Base Substitution	Chr11	1757589	G>A	Heterozygous
	FN4377-S	Single Base Substitution	Chr4	30582927	T>G	Homozygous
	FN4377-S	Single Base Substitution	Chr5	27118666	T>G	Heterozygous
	FN4377-S	Single Base Substitution	Chr11	1928626	C>A	Heterozygous
	FN4377-S	Single Base Substitution	Chr6	12090088	G>A	Heterozygous
	FN4377-S	Single Base Substitution	Chr5	27339561	G>A	Heterozygous
	FN4377-S	Single Base Substitution	Chr2	25699638	A>T	Heterozygous
	FN4377-S	Single Base Substitution	Chr4	6242070	T>C	Homozygous
	FN4377-S	Single Base Substitution	Chr1	8561172	C>T	Heterozygous
	FN4377-S	Single Base Substitution	Chr8	5859374	G>A	Heterozygous
	FN4377-S	Single Base Substitution	Chr6	5466190	A>T	Homozygous
	FN4377-S	Single Base Substitution	Chr11	19012401	A>G	Homozygous
	FN4377-S	Single Base Substitution	Chr11	8246583	G>A	Homozygous
	FN4377-S	Single Base Substitution	Chr2	3805001	G>C	Heterozygous
	FN4377-S	Single Base Substitution	Chr11	13116068	C>T	Heterozygous
	FN4377-S	Single Base Substitution	Chr4	18503537	C>T	Homozygous
	FN4377-S	Single Base Substitution	Chr9	10786454	C>A	Heterozygous
	FN4377-S	Single Base Substitution	Chr12	14395634	T>C	Homozygous
	FN4377-S	Single Base Substitution	Chr2	24275601	G>C	Homozygous
	FN4377-S	Single Base Substitution	Chr4	24827161	G>A	Heterozygous
	FN4377-S	Single Base Substitution	Chr6	6425101	G>A	Homozygous
	FN4377-S	Single Base Substitution	Chr9	11305226	C>G	Homozygous
	FN4377-S	Single Base Substitution	Chr7	5923710	T>A	Heterozygous
	FN4377-S	Single Base Substitution	Chr8	4364264	G>A	Heterozygous
	FN4377-S	Single Base Substitution	Chr1	11003960	C>T	Heterozygous
	FN4378-S	Single Base Substitution	Chr3	12912877	G>C	Heterozygous
	FN4378-S	Single Base Substitution	Chr10	6973003	G>A	Heterozygous
	FN4378-S	Single Base Substitution	Chr2	18926982	G>A	Homozygous
	FN4378-S	Single Base Substitution	Chr1	9739911	T>A	Heterozygous
	FN4378-S	Single Base Substitution	Chr5	12109577	G>A	Homozygous
	FN4378-S	Single Base Substitution	Chr1	14201479	T>C	Heterozygous
	FN4378-S	Single Base Substitution	Chr1	36616459	G>A	Heterozygous
	FN4378-S	Single Base Substitution	Chr2	7867856	C>A	Heterozygous
	FN4378-S	Single Base Substitution	Chr2	18926989	G>A	Homozygous
	FN4378-S	Single Base Substitution	Chr5	12109578	T>G	Homozygous
	FN4378-S	Single Base Substitution	Chr4	9914731	C>G	Homozygous
	FN4378-S	Single Base Substitution	Chr6	23869164	C>T	Heterozygous
	FN4378-S	Single Base Substitution	Chr12	8454505	G>A	Heterozygous
	FN4378-S	Single Base Substitution	Chr9	991774	G>A	Heterozygous
	FN4378-S	Single Base Substitution	Chr4	14533311	A>C	Homozygous
	FN4378-S	Single Base Substitution	Chr10	12322955	G>C	Heterozygous
	FN4378-S	Single Base Substitution	Chr9	18396348	G>C	Heterozygous
	FN4378-S	Single Base Substitution	Chr8	4303483	G>A	Heterozygous
	FN4378-S	Single Base Substitution	Chr1	36616460	A>T	Heterozygous
	FN4378-S	Single Base Substitution	Chr8	15078599	A>G	Homozygous
	FN4378-S	Single Base Substitution	Chr2	18926983	G>A	Homozygous
	FN4378-S	Single Base Substitution	Chr8	25340904	A>G	Homozygous
	FN4378-S	Single Base Substitution	Chr8	8500262	T>G	Homozygous
	FN4378-S	Single Base Substitution	Chr9	7583795	G>A	Heterozygous
	FN4378-S	Single Base Substitution	Chr3	18670544	A>C	Heterozygous
	FN4378-S	Single Base Substitution	Chr7	17189878	C>T	Heterozygous
	FN4378-S	Single Base Substitution	Chr5	18991523	A>C	Heterozygous
	FN4379-S	Single Base Substitution	Chr2	4794634	T>A	Homozygous
	FN4379-S	Single Base Substitution	Chr5	1546840	C>A	Heterozygous
	FN4379-S	Single Base Substitution	Chr1	24482480	T>A	Homozygous
	FN4379-S	Single Base Substitution	Chr1	21745605	G>A	Heterozygous
	FN4379-S	Single Base Substitution	Chr12	9359521	C>T	Heterozygous
	FN4379-S	Single Base Substitution	Chr1	21227584	G>A	Heterozygous
	FN4379-S	Single Base Substitution	Chr7	1230208	A>T	Heterozygous
	FN4379-S	Single Base Substitution	Chr1	30641711	T>G	Heterozygous
	FN4379-S	Single Base Substitution	Chr3	14517901	G>A	Heterozygous
	FN4379-S	Single Base Substitution	Chr3	16157892	G>A	Heterozygous
	FN4379-S	Single Base Substitution	Chr4	29410936	A>G	Heterozygous
	FN4379-S	Single Base Substitution	Chr11	27281085	A>G	Heterozygous
	FN4379-S	Single Base Substitution	Chr6	7030809	A>G	Heterozygous
	FN4379-S	Single Base Substitution	Chr2	32529601	C>T	Homozygous
	FN4379-S	Single Base Substitution	Chr1	25055984	C>T	Homozygous
	FN4379-S	Single Base Substitution	Chr2	8981132	G>A	Homozygous
	FN4379-S	Single Base Substitution	Chr3	8198907	A>G	Heterozygous
	FN4379-S	Single Base Substitution	Chr1	24995804	C>T	Homozygous
	FN4379-S	Single Base Substitution	Chr5	10501723	A>C	Homozygous
	FN4379-S	Single Base Substitution	Chr11	1705703	T>C	Homozygous
	FN4379-S	Single Base Substitution	Chr9	21413121	A>G	Heterozygous
	FN4379-S	Single Base Substitution	Chr1	15273283	C>T	Heterozygous
	FN4379-S	Single Base Substitution	Chr7	12963789	A>G	Homozygous
	FN4379-S	Single Base Substitution	Chr12	8456117	G>C	Heterozygous
	FN4379-S	Single Base Substitution	Chr6	28934603	C>T	Heterozygous
	FN4379-S	Single Base Substitution	Chr11	23663685	G>C	Heterozygous
	FN4379-S	Single Base Substitution	Chr7	7280079	T>A	Homozygous
	FN4379-S	Single Base Substitution	Chr4	5959189	G>T	Heterozygous
	FN4379-S	Single Base Substitution	Chr7	10320058	A>G	Heterozygous
	FN4379-S	Single Base Substitution	Chr5	27372941	A>T	Heterozygous
	FN4379-S	Single Base Substitution	Chr5	22280645	C>G	Heterozygous
	FN4379-S	Single Base Substitution	Chr9	12746069	C>T	Heterozygous
	FN4379-S	Single Base Substitution	Chr8	2500428	G>T	Heterozygous
	FN4379-S	Single Base Substitution	Chr1	3515455	T>C	Heterozygous
	FN4379-S	Single Base Substitution	Chr4	8942693	C>T	Heterozygous
	FN4379-S	Single Base Substitution	Chr9	13992575	G>A	Heterozygous
	FN4379-S	Single Base Substitution	Chr1	12043063	T>C	Heterozygous
	FN4379-S	Single Base Substitution	Chr7	24130503	C>T	Heterozygous
	FN4379-S	Single Base Substitution	Chr2	12501404	G>A	Heterozygous
	FN4379-S	Single Base Substitution	Chr5	20103454	G>A	Heterozygous
	FN4379-S	Single Base Substitution	Chr3	29871800	T>A	Heterozygous
	FN4379-S	Single Base Substitution	Chr3	33689393	C>A	Homozygous
	FN4379-S	Single Base Substitution	Chr7	12963799	G>C	Homozygous
	FN4379-S	Single Base Substitution	Chr2	27065255	C>A	Heterozygous
	FN4379-S	Single Base Substitution	Chr11	6170112	G>A	Homozygous
	FN4379-S	Single Base Substitution	Chr5	29221480	T>C	Heterozygous
	FN4379-S	Single Base Substitution	Chr7	12963800	C>A	Homozygous
	FN4379-S	Single Base Substitution	Chr9	14761261	G>A	Heterozygous
	FN4379-S	Single Base Substitution	Chr12	5442770	C>G	Heterozygous
	FN4379-S	Single Base Substitution	Chr3	31666411	G>A	Homozygous
	FN4379-S	Single Base Substitution	Chr2	7693395	C>T	Homozygous
	FN4379-S	Single Base Substitution	Chr3	27761311	C>T	Heterozygous
	FN4379-S	Single Base Substitution	Chr2	13583632	A>G	Homozygous
	FN4379-S	Single Base Substitution	Chr10	18407979	G>A	Heterozygous
	FN4379-S	Single Base Substitution	Chr1	4911994	G>A	Heterozygous
	FN4379-S	Single Base Substitution	Chr4	21490976	G>A	Heterozygous
	FN438-S	Single Base Substitution	Chr3	5949162	T>C	Heterozygous
	FN438-S	Single Base Substitution	Chr2	19999332	T>A	Homozygous
	FN438-S	Single Base Substitution	Chr11	12807423	C>T	Heterozygous
	FN438-S	Single Base Substitution	Chr8	8475513	C>T	Heterozygous
	FN438-S	Single Base Substitution	Chr1	6010069	C>G	Heterozygous
	FN438-S	Single Base Substitution	Chr3	5949167	T>C	Heterozygous
	FN438-S	Single Base Substitution	Chr3	26409324	G>T	Heterozygous
	FN438-S	Single Base Substitution	Chr11	17063352	G>A	Heterozygous
	FN438-S	Single Base Substitution	Chr10	13137801	A>C	Heterozygous
	FN438-S	Single Base Substitution	Chr10	10674778	A>T	Heterozygous
	FN438-S	Single Base Substitution	Chr4	12411791	C>G	Heterozygous
	FN438-S	Single Base Substitution	Chr6	10840764	T>A	Heterozygous
	FN438-S	Single Base Substitution	Chr11	9561125	G>A	Heterozygous
	FN438-S	Single Base Substitution	Chr9	17230825	G>C	Heterozygous
	FN438-S	Single Base Substitution	Chr6	13334887	T>A	Heterozygous
	FN438-S	Single Base Substitution	Chr6	26613786	T>A	Heterozygous
	FN438-S	Single Base Substitution	Chr5	24513504	C>T	Homozygous
	FN438-S	Single Base Substitution	Chr11	2227221	C>T	Heterozygous
	FN438-S	Single Base Substitution	Chr2	33829575	T>A	Heterozygous
	FN438-S	Single Base Substitution	Chr1	2397677	C>A	Heterozygous
	FN438-S	Single Base Substitution	Chr4	29142890	G>A	Homozygous
	FN438-S	Single Base Substitution	Chr12	21175700	A>T	Homozygous
	FN438-S	Single Base Substitution	Chr1	29153519	C>A	Homozygous
	FN438-S	Single Base Substitution	Chr3	19515057	C>T	Heterozygous
	FN438-S	Single Base Substitution	Chr8	10456089	A>G	Heterozygous
	FN438-S	Single Base Substitution	Chr7	24659637	T>A	Heterozygous
	FN438-S	Single Base Substitution	Chr8	18013631	G>A	Heterozygous
	FN438-S	Single Base Substitution	Chr6	26613787	G>A	Heterozygous
	FN438-S	Single Base Substitution	Chr3	5949175	A>T	Heterozygous
	FN438-S	Single Base Substitution	Chr8	27835300	T>G	Heterozygous
	FN438-S	Single Base Substitution	Chr4	22514727	A>T	Heterozygous
	FN438-S	Single Base Substitution	Chr4	23874583	C>T	Homozygous
	FN438-S	Single Base Substitution	Chr3	28442205	C>T	Heterozygous
	FN438-S	Single Base Substitution	Chr9	22654773	C>T	Heterozygous
	FN438-S	Single Base Substitution	Chr7	22924202	A>G	Homozygous
	FN4380-S	Single Base Substitution	Chr4	2853563	A>G	Heterozygous
	FN4380-S	Single Base Substitution	Chr4	34415365	C>A	Heterozygous
	FN4380-S	Single Base Substitution	Chr1	37087138	T>C	Homozygous
	FN4380-S	Single Base Substitution	Chr6	23358005	A>G	Homozygous
	FN4380-S	Single Base Substitution	Chr12	14394721	C>T	Homozygous
	FN4380-S	Single Base Substitution	Chr5	3389336	C>G	Heterozygous
	FN4380-S	Single Base Substitution	Chr11	20385650	A>C	Heterozygous
	FN4380-S	Single Base Substitution	Chr3	3575816	A>C	Homozygous
	FN4380-S	Single Base Substitution	Chr5	23897390	C>T	Heterozygous
	FN4380-S	Single Base Substitution	Chr9	5325812	G>A	Homozygous
	FN4380-S	Single Base Substitution	Chr2	13543165	C>A	Heterozygous
	FN4380-S	Single Base Substitution	Chr9	5331680	G>A	Homozygous
	FN4380-S	Single Base Substitution	Chr4	31872067	C>T	Heterozygous
	FN4380-S	Single Base Substitution	Chr2	319164	T>G	Heterozygous
	FN4380-S	Single Base Substitution	Chr9	13000098	T>C	Heterozygous
	FN4380-S	Single Base Substitution	Chr5	5029965	G>A	Heterozygous
	FN4380-S	Single Base Substitution	Chr8	6148856	T>C	Heterozygous
	FN4380-S	Single Base Substitution	Chr2	8917648	A>G	Heterozygous
	FN4380-S	Single Base Substitution	Chr12	814889	T>C	Homozygous
	FN4380-S	Single Base Substitution	Chr8	4450007	T>C	Heterozygous
	FN4380-S	Single Base Substitution	Chr7	27213727	T>C	Heterozygous
	FN4380-S	Single Base Substitution	Chr1	24941605	C>T	Heterozygous
	FN4380-S	Single Base Substitution	Chr1	11185437	C>T	Heterozygous
	FN4380-S	Single Base Substitution	Chr6	20894701	G>A	Homozygous
	FN4380-S	Single Base Substitution	Chr5	5113177	C>A	Heterozygous
	FN4380-S	Single Base Substitution	Chr11	7497031	C>T	Heterozygous
	FN4380-S	Single Base Substitution	Chr3	22044873	A>G	Heterozygous
	FN4380-S	Single Base Substitution	Chr7	24485564	C>T	Heterozygous
	FN4380-S	Single Base Substitution	Chr3	24919166	T>C	Heterozygous
	FN4380-S	Single Base Substitution	Chr8	21676143	C>G	Heterozygous
	FN4380-S	Single Base Substitution	Chr11	8356895	G>T	Heterozygous
	FN4381-S	Single Base Substitution	Chr7	25550622	T>A	Homozygous
	FN4381-S	Single Base Substitution	Chr2	17521902	A>G	Heterozygous
	FN4381-S	Single Base Substitution	Chr2	20648847	G>A	Homozygous
	FN4381-S	Single Base Substitution	Chr11	25292635	A>G	Heterozygous
	FN4381-S	Single Base Substitution	Chr1	2948839	C>T	Heterozygous
	FN4381-S	Single Base Substitution	Chr10	21438015	C>T	Heterozygous
	FN4381-S	Single Base Substitution	Chr7	18106203	G>A	Homozygous
	FN4381-S	Single Base Substitution	Chr1	6089604	C>T	Heterozygous
	FN4381-S	Single Base Substitution	Chr5	10053507	C>T	Heterozygous
	FN4381-S	Single Base Substitution	Chr10	23630549	G>T	Heterozygous
	FN4381-S	Single Base Substitution	Chr6	20700901	G>A	Homozygous
	FN4381-S	Single Base Substitution	Chr10	18348043	G>T	Homozygous
	FN4381-S	Single Base Substitution	Chr1	23915471	G>A	Heterozygous
	FN4381-S	Single Base Substitution	Chr12	13895940	T>C	Heterozygous
	FN4381-S	Single Base Substitution	Chr12	26858197	T>C	Heterozygous
	FN4381-S	Single Base Substitution	Chr6	18465835	C>T	Heterozygous
	FN4381-S	Single Base Substitution	Chr4	4654029	T>C	Heterozygous
	FN4381-S	Single Base Substitution	Chr2	27110222	C>T	Homozygous
	FN4381-S	Single Base Substitution	Chr12	12639124	C>T	Heterozygous
	FN4381-S	Single Base Substitution	Chr11	113685	A>C	Heterozygous
	FN4381-S	Single Base Substitution	Chr9	18865072	C>G	Homozygous
	FN4381-S	Single Base Substitution	Chr6	5382867	A>G	Heterozygous
	FN4381-S	Single Base Substitution	Chr11	11503379	G>A	Homozygous
	FN4381-S	Single Base Substitution	Chr11	18731023	C>A	Heterozygous
	FN4381-S	Single Base Substitution	Chr6	20954861	C>T	Heterozygous
	FN4381-S	Single Base Substitution	Chr9	62565	G>T	Heterozygous
	FN4381-S	Single Base Substitution	Chr2	31432908	T>A	Heterozygous
	FN4381-S	Single Base Substitution	Chr8	17120614	G>A	Heterozygous
	FN4381-S	Single Base Substitution	Chr8	13417697	G>A	Heterozygous
	FN4381-S	Single Base Substitution	Chr3	27895465	C>T	Heterozygous
	FN4381-S	Single Base Substitution	Chr11	18731022	G>A	Heterozygous
	FN4381-S	Single Base Substitution	Chr7	29367879	C>T	Heterozygous
	FN4381-S	Single Base Substitution	Chr12	19964909	G>T	Homozygous
	FN4381-S	Single Base Substitution	Chr5	5919394	A>C	Heterozygous
	FN4381-S	Single Base Substitution	Chr9	13083253	G>A	Homozygous
	FN4381-S	Single Base Substitution	Chr6	13573640	T>C	Heterozygous
	FN4381-S	Single Base Substitution	Chr4	16548041	G>C	Homozygous
	FN4381-S	Single Base Substitution	Chr11	12082927	C>T	Heterozygous
	FN4381-S	Single Base Substitution	Chr7	7386814	G>T	Heterozygous
	FN4381-S	Single Base Substitution	Chr12	10404323	C>T	Heterozygous
	FN4381-S	Single Base Substitution	Chr3	28082822	T>C	Heterozygous
	FN4381-S	Single Base Substitution	Chr3	20588367	C>T	Heterozygous
	FN4381-S	Single Base Substitution	Chr9	13861065	G>A	Heterozygous
	FN4381-S	Single Base Substitution	Chr12	7720398	C>T	Heterozygous
	FN4381-S	Single Base Substitution	Chr9	8311378	G>A	Homozygous
	FN4381-S	Single Base Substitution	Chr11	29561000	A>G	Heterozygous
	FN4382-S	Single Base Substitution	Chr11	10081154	T>C	Homozygous
	FN4382-S	Single Base Substitution	Chr3	20926462	A>G	Heterozygous
	FN4382-S	Single Base Substitution	Chr5	11645099	C>T	Homozygous
	FN4382-S	Single Base Substitution	Chr10	23865930	G>A	Heterozygous
	FN4382-S	Single Base Substitution	Chr1	42515212	G>A	Heterozygous
	FN4382-S	Single Base Substitution	Chr11	2613505	T>C	Heterozygous
	FN4382-S	Single Base Substitution	Chr1	8643258	C>T	Heterozygous
	FN4382-S	Single Base Substitution	Chr1	6653636	A>G	Heterozygous
	FN4382-S	Single Base Substitution	Chr2	3482211	C>T	Heterozygous
	FN4382-S	Single Base Substitution	Chr7	10564726	G>A	Heterozygous
	FN4382-S	Single Base Substitution	Chr2	15715551	C>T	Heterozygous
	FN4382-S	Single Base Substitution	Chr3	17020930	C>G	Heterozygous
	FN4382-S	Single Base Substitution	Chr2	14372630	C>T	Heterozygous
	FN4382-S	Single Base Substitution	Chr4	7401645	T>A	Heterozygous
	FN4382-S	Single Base Substitution	Chr3	5650962	G>A	Heterozygous
	FN4382-S	Single Base Substitution	Chr7	17287334	A>T	Heterozygous
	FN4382-S	Single Base Substitution	Chr3	7068875	C>T	Heterozygous
	FN4382-S	Single Base Substitution	Chr2	4606035	C>A	Heterozygous
	FN4382-S	Single Base Substitution	Chr1	4421088	T>C	Heterozygous
	FN4382-S	Single Base Substitution	Chr1	34933570	C>T	Heterozygous
	FN4382-S	Single Base Substitution	Chr3	1405084	T>A	Heterozygous
	FN4382-S	Single Base Substitution	Chr4	7401670	G>A	Heterozygous
	FN4382-S	Single Base Substitution	Chr11	15757283	G>A	Heterozygous
	FN4382-S	Single Base Substitution	Chr1	18135457	A>T	Heterozygous
	FN4382-S	Single Base Substitution	Chr12	6285813	C>A	Heterozygous
	FN4382-S	Single Base Substitution	Chr3	28362323	G>A	Heterozygous
	FN4382-S	Single Base Substitution	Chr5	22897563	G>A	Homozygous
	FN4382-S	Single Base Substitution	Chr4	4477834	C>T	Heterozygous
	FN4382-S	Single Base Substitution	Chr2	17168994	G>C	Heterozygous
	FN4382-S	Single Base Substitution	Chr7	11154988	G>A	Heterozygous
	FN4382-S	Single Base Substitution	Chr4	7401646	G>A	Heterozygous
	FN4382-S	Single Base Substitution	Chr7	11584468	T>A	Heterozygous
	FN4383-S	Single Base Substitution	Chr3	15119355	C>T	Heterozygous
	FN4383-S	Single Base Substitution	Chr1	41868559	G>A	Heterozygous
	FN4383-S	Single Base Substitution	Chr7	3571724	T>A	Heterozygous
	FN4383-S	Single Base Substitution	Chr3	3281045	G>T	Heterozygous
	FN4383-S	Single Base Substitution	Chr12	12630894	C>T	Heterozygous
	FN4383-S	Single Base Substitution	Chr11	21621407	G>A	Heterozygous
	FN4383-S	Single Base Substitution	Chr4	4330883	G>T	Heterozygous
	FN4383-S	Single Base Substitution	Chr2	19185000	C>T	Heterozygous
	FN4383-S	Single Base Substitution	Chr12	2267064	C>T	Homozygous
	FN4383-S	Single Base Substitution	Chr3	9812589	A>G	Heterozygous
	FN4383-S	Single Base Substitution	Chr2	7364625	A>G	Homozygous
	FN4383-S	Single Base Substitution	Chr3	16409549	G>A	Heterozygous
	FN4383-S	Single Base Substitution	Chr11	9996763	C>A	Heterozygous
	FN4383-S	Single Base Substitution	Chr2	6864849	C>A	Homozygous
	FN4383-S	Single Base Substitution	Chr12	14718475	A>G	Heterozygous
	FN4383-S	Single Base Substitution	Chr1	1305607	C>T	Heterozygous
	FN4383-S	Single Base Substitution	Chr1	21536619	C>T	Homozygous
	FN4383-S	Single Base Substitution	Chr3	17974379	T>A	Heterozygous
	FN4383-S	Single Base Substitution	Chr12	22558659	T>C	Heterozygous
	FN4383-S	Single Base Substitution	Chr5	9038057	T>C	Heterozygous
	FN4383-S	Single Base Substitution	Chr4	9849494	T>A	Heterozygous
	FN4383-S	Single Base Substitution	Chr1	13281350	C>T	Heterozygous
	FN4383-S	Single Base Substitution	Chr3	8744316	C>T	Heterozygous
	FN4383-S	Single Base Substitution	Chr3	17974378	G>A	Heterozygous
	FN4383-S	Single Base Substitution	Chr1	22754295	C>G	Homozygous
	FN4383-S	Single Base Substitution	Chr1	20208388	C>G	Heterozygous
	FN4383-S	Single Base Substitution	Chr8	17095102	G>A	Homozygous
	FN4383-S	Single Base Substitution	Chr3	37587652	C>G	Heterozygous
	FN4383-S	Single Base Substitution	Chr9	8112320	G>A	Heterozygous
	FN4383-S	Single Base Substitution	Chr3	21811721	G>T	Heterozygous
	FN4383-S	Single Base Substitution	Chr2	6813089	C>T	Homozygous
	FN4383-S	Single Base Substitution	Chr1	8405656	A>T	Heterozygous
	FN4383-S	Single Base Substitution	Chr8	28713239	G>A	Heterozygous
	FN4383-S	Single Base Substitution	Chr5	6637004	T>C	Heterozygous
	FN4383-S	Single Base Substitution	Chr4	1722957	A>G	Heterozygous
	FN4383-S	Single Base Substitution	Chr10	12165879	G>C	Homozygous
	FN4383-S	Single Base Substitution	Chr9	7921290	G>A	Heterozygous
	FN4383-S	Single Base Substitution	Chr4	9849497	G>A	Heterozygous
	FN4383-S	Single Base Substitution	Chr12	20047497	C>T	Homozygous
	FN4383-S	Single Base Substitution	Chr4	4044619	G>A	Heterozygous
	FN4383-S	Single Base Substitution	Chr10	20909964	G>A	Heterozygous
	FN4383-S	Single Base Substitution	Chr12	11257354	G>A	Heterozygous
	FN4383-S	Single Base Substitution	Chr3	3281046	C>T	Heterozygous
	FN4385-S	Single Base Substitution	Chr6	1337476	A>G	Heterozygous
	FN4385-S	Single Base Substitution	Chr3	19685264	C>G	Heterozygous
	FN4385-S	Single Base Substitution	Chr11	29173292	T>A	Heterozygous
	FN4385-S	Single Base Substitution	Chr1	41122183	T>C	Homozygous
	FN4385-S	Single Base Substitution	Chr6	6935265	A>T	Heterozygous
	FN4385-S	Single Base Substitution	Chr11	19081011	C>T	Heterozygous
	FN4385-S	Single Base Substitution	Chr10	7953103	G>A	Homozygous
	FN4385-S	Single Base Substitution	Chr2	9202706	C>T	Homozygous
	FN4385-S	Single Base Substitution	Chr3	9368645	G>A	Heterozygous
	FN4385-S	Single Base Substitution	Chr10	7953102	T>C	Homozygous
	FN4385-S	Single Base Substitution	Chr3	8268664	G>A	Homozygous
	FN4385-S	Single Base Substitution	Chr11	4494352	T>G	Heterozygous
	FN4385-S	Single Base Substitution	Chr7	4915659	G>A	Heterozygous
	FN4385-S	Single Base Substitution	Chr4	36099069	G>T	Heterozygous
	FN4385-S	Single Base Substitution	Chr3	2741227	G>A	Heterozygous
	FN4385-S	Single Base Substitution	Chr9	8829720	C>A	Heterozygous
	FN4385-S	Single Base Substitution	Chr4	23364040	C>T	Heterozygous
	FN4385-S	Single Base Substitution	Chr7	21359645	G>C	Heterozygous
	FN4385-S	Single Base Substitution	Chr2	7201291	T>C	Heterozygous
	FN4385-S	Single Base Substitution	Chr4	25425410	A>T	Heterozygous
	FN4385-S	Single Base Substitution	Chr10	892753	G>A	Heterozygous
	FN4386-2-S	Single Base Substitution	Chr3	36422752	C>T	Heterozygous
	FN4386-2-S	Single Base Substitution	Chr5	3988138	A>G	Heterozygous
	FN4386-2-S	Single Base Substitution	Chr12	3877283	C>A	Heterozygous
	FN4386-2-S	Single Base Substitution	Chr12	721510	G>A	Heterozygous
	FN4386-2-S	Single Base Substitution	Chr11	12761837	T>G	Heterozygous
	FN4386-2-S	Single Base Substitution	Chr12	721503	T>C	Heterozygous
	FN4386-2-S	Single Base Substitution	Chr7	7565661	T>A	Heterozygous
	FN4386-2-S	Single Base Substitution	Chr3	5552687	T>A	Heterozygous
	FN4386-2-S	Single Base Substitution	Chr11	15643416	A>G	Heterozygous
	FN4386-2-S	Single Base Substitution	Chr4	13854950	C>G	Heterozygous
	FN4386-2-S	Single Base Substitution	Chr5	9618246	A>T	Heterozygous
	FN4386-2-S	Single Base Substitution	Chr1	40336531	A>T	Heterozygous
	FN4386-2-S	Single Base Substitution	Chr11	13650181	C>T	Heterozygous
	FN4386-2-S	Single Base Substitution	Chr5	6223278	G>A	Heterozygous
	FN4386-2-S	Single Base Substitution	Chr8	20615424	T>G	Heterozygous
	FN4386-2-S	Single Base Substitution	Chr11	15680135	A>G	Heterozygous
	FN4386-2-S	Single Base Substitution	Chr6	18176023	G>C	Homozygous
	FN4386-2-S	Single Base Substitution	Chr11	15621755	T>G	Heterozygous
	FN4386-2-S	Single Base Substitution	Chr10	10568322	G>T	Heterozygous
	FN4386-2-S	Single Base Substitution	Chr7	2906281	G>T	Heterozygous
	FN4386-2-S	Single Base Substitution	Chr11	16279183	A>G	Heterozygous
	FN4386-2-S	Single Base Substitution	Chr7	14601415	C>A	Heterozygous
	FN4386-2-S	Single Base Substitution	Chr3	18350041	A>G	Homozygous
	FN4386-2-S	Single Base Substitution	Chr8	28519858	G>A	Homozygous
	FN4386-2-S	Single Base Substitution	Chr10	2561301	G>C	Heterozygous
	FN4386-2-S	Single Base Substitution	Chr10	20065628	A>T	Homozygous
	FN4386-2-S	Single Base Substitution	Chr2	18988375	G>A	Heterozygous
	FN4386-2-S	Single Base Substitution	Chr1	17280856	G>T	Homozygous
	FN4386-2-S	Single Base Substitution	Chr8	23951932	A>G	Heterozygous
	FN4386-2-S	Single Base Substitution	Chr12	19040188	G>A	Heterozygous
	FN4386-2-S	Single Base Substitution	Chr11	16355266	C>A	Heterozygous
	FN4386-2-S	Single Base Substitution	Chr7	10436657	C>T	Heterozygous
	FN4386-2-S	Single Base Substitution	Chr12	22357686	C>A	Heterozygous
	FN4387-S	Single Base Substitution	Chr2	19729301	C>T	Heterozygous
	FN4387-S	Single Base Substitution	Chr12	4095471	C>G	Heterozygous
	FN4387-S	Single Base Substitution	Chr10	13116794	C>T	Heterozygous
	FN4387-S	Single Base Substitution	Chr6	17822477	G>C	Heterozygous
	FN4387-S	Single Base Substitution	Chr6	6234496	G>A	Heterozygous
	FN4387-S	Single Base Substitution	Chr7	18379358	T>C	Heterozygous
	FN4387-S	Single Base Substitution	Chr3	11619271	A>G	Heterozygous
	FN4387-S	Single Base Substitution	Chr12	19948799	A>G	Heterozygous
	FN4387-S	Single Base Substitution	Chr11	21847590	A>T	Heterozygous
	FN4387-S	Single Base Substitution	Chr1	23518533	G>A	Homozygous
	FN4387-S	Single Base Substitution	Chr5	11498566	G>A	Heterozygous
	FN4387-S	Single Base Substitution	Chr7	28899980	T>C	Heterozygous
	FN4387-S	Single Base Substitution	Chr4	10400043	C>T	Heterozygous
	FN4387-S	Single Base Substitution	Chr3	31041559	C>T	Homozygous
	FN4387-S	Single Base Substitution	Chr8	19935454	T>A	Heterozygous
	FN4387-S	Single Base Substitution	Chr6	7469163	C>T	Heterozygous
	FN4387-S	Single Base Substitution	Chr8	3576525	C>T	Homozygous
	FN4387-S	Single Base Substitution	Chr1	20599841	A>G	Heterozygous
	FN4387-S	Single Base Substitution	Chr8	7316654	G>A	Heterozygous
	FN4387-S	Single Base Substitution	Chr4	10922350	T>C	Heterozygous
	FN4387-S	Single Base Substitution	Chr5	21397005	G>C	Heterozygous
	FN4387-S	Single Base Substitution	Chr7	5388799	T>C	Heterozygous
	FN4387-S	Single Base Substitution	Chr8	16257990	A>G	Heterozygous
	FN4387-S	Single Base Substitution	Chr2	12196205	C>T	Heterozygous
	FN4387-S	Single Base Substitution	Chr8	23032211	T>C	Homozygous
	FN4387-S	Single Base Substitution	Chr2	37107799	C>T	Heterozygous
	FN4387-S	Single Base Substitution	Chr4	18859060	C>T	Heterozygous
	FN4387-S	Single Base Substitution	Chr6	192664	C>T	Heterozygous
	FN4387-S	Single Base Substitution	Chr4	6925481	G>A	Heterozygous
	FN4387-S	Single Base Substitution	Chr10	13116783	T>C	Heterozygous
	FN4387-S	Single Base Substitution	Chr3	32345523	C>T	Homozygous
	FN4387-S	Single Base Substitution	Chr5	8019536	G>A	Heterozygous
	FN4387-S	Single Base Substitution	Chr5	26246370	T>C	Heterozygous
	FN4387-S	Single Base Substitution	Chr6	22016330	G>A	Heterozygous
	FN4387-S	Single Base Substitution	Chr12	24493532	T>C	Heterozygous
	FN4387-S	Single Base Substitution	Chr11	28750673	C>T	Heterozygous
	FN4387-S	Single Base Substitution	Chr1	5477927	T>C	Heterozygous
	FN4387-S	Single Base Substitution	Chr3	14988131	C>A	Heterozygous
	FN4387-S	Single Base Substitution	Chr2	14784487	C>A	Heterozygous
	FN4387-S	Single Base Substitution	Chr1	25005922	A>G	Homozygous
	FN4387-S	Single Base Substitution	Chr10	3204310	A>G	Heterozygous
	FN4387-S	Single Base Substitution	Chr4	24650100	A>G	Heterozygous
	FN4387-S	Single Base Substitution	Chr6	4335760	A>C	Heterozygous
	FN4387-S	Single Base Substitution	Chr1	26638881	C>T	Heterozygous
	FN4387-S	Single Base Substitution	Chr6	23330948	G>A	Heterozygous
	FN4387-S	Single Base Substitution	Chr4	30633015	C>T	Heterozygous
	FN4387-S	Single Base Substitution	Chr5	29060650	T>C	Heterozygous
	FN4387-S	Single Base Substitution	Chr2	7181614	T>C	Homozygous
	FN4387-S	Single Base Substitution	Chr3	30209701	A>T	Homozygous
	FN4387-S	Single Base Substitution	Chr5	20247208	G>A	Heterozygous
	FN4387-S	Single Base Substitution	Chr9	15421293	C>A	Homozygous
	FN4387-S	Single Base Substitution	Chr9	20362020	A>T	Homozygous
	FN4388-S	Single Base Substitution	Chr6	21171420	G>C	Heterozygous
	FN4388-S	Single Base Substitution	Chr4	2608404	G>A	Heterozygous
	FN4388-S	Single Base Substitution	Chr9	2528639	G>A	Heterozygous
	FN4388-S	Single Base Substitution	Chr8	3863188	C>G	Heterozygous
	FN4388-S	Single Base Substitution	Chr4	14946851	G>A	Heterozygous
	FN4388-S	Single Base Substitution	Chr4	16555341	A>G	Heterozygous
	FN4388-S	Single Base Substitution	Chr7	21223319	C>T	Heterozygous
	FN4388-S	Single Base Substitution	Chr3	23291748	C>T	Homozygous
	FN4388-S	Single Base Substitution	Chr4	16715474	A>T	Heterozygous
	FN4388-S	Single Base Substitution	Chr11	20827498	T>C	Heterozygous
	FN4388-S	Single Base Substitution	Chr10	7481375	A>G	Heterozygous
	FN4388-S	Single Base Substitution	Chr1	12334637	A>G	Homozygous
	FN4388-S	Single Base Substitution	Chr9	17496105	G>A	Homozygous
	FN4388-S	Single Base Substitution	Chr12	19487084	G>A	Heterozygous
	FN4388-S	Single Base Substitution	Chr8	1039623	A>T	Heterozygous
	FN4388-S	Single Base Substitution	Chr2	15307188	C>T	Heterozygous
	FN4388-S	Single Base Substitution	Chr8	9496604	C>A	Heterozygous
	FN4388-S	Single Base Substitution	Chr8	76497	C>T	Heterozygous
	FN4388-S	Single Base Substitution	Chr2	4103350	G>T	Homozygous
	FN4388-S	Single Base Substitution	Chr4	1152931	T>C	Homozygous
	FN4388-S	Single Base Substitution	Chr11	7038254	T>A	Heterozygous
	FN4388-S	Single Base Substitution	Chr7	23184679	A>G	Heterozygous
	FN4388-S	Single Base Substitution	Chr7	26718303	G>A	Heterozygous
	FN4388-S	Single Base Substitution	Chr12	16941547	G>A	Heterozygous
	FN4388-S	Single Base Substitution	Chr4	14123723	G>C	Heterozygous
	FN4388-S	Single Base Substitution	Chr4	35850839	G>T	Heterozygous
	FN4388-S	Single Base Substitution	Chr10	23733870	G>T	Heterozygous
	FN4388-S	Single Base Substitution	Chr11	2092700	G>T	Heterozygous
	FN4388-S	Single Base Substitution	Chr6	5408673	A>G	Heterozygous
	FN4388-S	Single Base Substitution	Chr4	33849508	G>A	Homozygous
	FN4388-S	Single Base Substitution	Chr9	13017890	G>A	Heterozygous
	FN4388-S	Single Base Substitution	Chr8	24850972	G>C	Homozygous
	FN4388-S	Single Base Substitution	Chr7	2566724	T>A	Homozygous
	FN4388-S	Single Base Substitution	Chr1	29912302	T>A	Homozygous
	FN4388-S	Single Base Substitution	Chr6	8689973	G>A	Heterozygous
	FN4388-S	Single Base Substitution	Chr3	20243860	A>G	Heterozygous
	FN4388-S	Single Base Substitution	Chr10	15432866	A>G	Heterozygous
	FN4388-S	Single Base Substitution	Chr5	25292777	G>A	Heterozygous
	FN4388-S	Single Base Substitution	Chr11	9369284	G>T	Heterozygous
	FN4388-S	Single Base Substitution	Chr11	15729315	A>G	Heterozygous
	FN4388-S	Single Base Substitution	Chr10	5218912	C>A	Heterozygous
	FN4389-S	Single Base Substitution	Chr5	29071336	A>G	Heterozygous
	FN4389-S	Single Base Substitution	Chr6	23768916	C>T	Heterozygous
	FN4389-S	Single Base Substitution	Chr12	10335348	A>C	Heterozygous
	FN4389-S	Single Base Substitution	Chr5	1927246	G>A	Heterozygous
	FN4389-S	Single Base Substitution	Chr7	8457174	C>A	Heterozygous
	FN4389-S	Single Base Substitution	Chr1	18498386	G>C	Heterozygous
	FN4389-S	Single Base Substitution	Chr3	17285809	G>A	Heterozygous
	FN4389-S	Single Base Substitution	Chr2	4913464	G>T	Heterozygous
	FN4389-S	Single Base Substitution	Chr4	7624576	G>T	Heterozygous
	FN4389-S	Single Base Substitution	Chr4	3352440	A>T	Heterozygous
	FN4389-S	Single Base Substitution	Chr10	6431446	T>G	Heterozygous
	FN4389-S	Single Base Substitution	Chr6	21716849	C>T	Heterozygous
	FN4389-S	Single Base Substitution	Chr12	18460024	G>A	Heterozygous
	FN4389-S	Single Base Substitution	Chr11	17688893	T>G	Homozygous
	FN4389-S	Single Base Substitution	Chr3	35435827	A>T	Heterozygous
	FN4389-S	Single Base Substitution	Chr7	2724733	G>C	Heterozygous
	FN4389-S	Single Base Substitution	Chr8	18514340	G>A	Heterozygous
	FN4389-S	Single Base Substitution	Chr8	24996917	C>T	Heterozygous
	FN4389-S	Single Base Substitution	Chr5	40803	T>A	Heterozygous
	FN4389-S	Single Base Substitution	Chr12	15301983	G>T	Heterozygous
	FN4389-S	Single Base Substitution	Chr4	21309767	C>T	Heterozygous
	FN4389-S	Single Base Substitution	Chr8	7362611	C>T	Heterozygous
	FN4389-S	Single Base Substitution	Chr8	11695471	A>G	Heterozygous
	FN4389-S	Single Base Substitution	Chr7	14446042	G>A	Heterozygous
	FN4389-S	Single Base Substitution	Chr12	14387592	G>T	Heterozygous
	FN4389-S	Single Base Substitution	Chr2	14740556	G>A	Heterozygous
	FN4389-S	Single Base Substitution	Chr6	22551126	G>C	Heterozygous
	FN4389-S	Single Base Substitution	Chr4	15824407	G>A	Heterozygous
	FN4389-S	Single Base Substitution	Chr1	10167647	G>A	Heterozygous
	FN4389-S	Single Base Substitution	Chr8	12432701	C>T	Heterozygous
	FN4389-S	Single Base Substitution	Chr6	28369062	T>C	Heterozygous
	FN4389-S	Single Base Substitution	Chr11	13094373	T>C	Heterozygous
	FN4389-S	Single Base Substitution	Chr1	40785213	C>T	Heterozygous
	FN4389-S	Single Base Substitution	Chr1	298650	T>C	Heterozygous
	FN4389-S	Single Base Substitution	Chr5	13854132	A>G	Heterozygous
	FN4389-S	Single Base Substitution	Chr1	25988728	C>T	Homozygous
	FN4389-S	Single Base Substitution	Chr2	19201983	C>T	Heterozygous
	FN4389-S	Single Base Substitution	Chr8	28718932	G>T	Heterozygous
	FN4389-S	Single Base Substitution	Chr10	4878550	G>A	Heterozygous
	FN4389-S	Single Base Substitution	Chr4	17465106	G>A	Heterozygous
	FN4389-S	Single Base Substitution	Chr10	6431444	T>A	Heterozygous
	FN4389-S	Single Base Substitution	Chr3	29793687	C>T	Heterozygous
	FN4389-S	Single Base Substitution	Chr6	26312921	A>T	Heterozygous
	FN4389-S	Single Base Substitution	Chr6	20150105	T>C	Heterozygous
	FN4389-S	Single Base Substitution	Chr3	17285812	T>C	Heterozygous
	FN4389-S	Single Base Substitution	Chr2	3064011	C>T	Homozygous
	FN4389-S	Single Base Substitution	Chr9	8965984	T>A	Heterozygous
	FN4389-S	Single Base Substitution	Chr9	5712686	C>G	Homozygous
	FN4389-S	Single Base Substitution	Chr5	8195579	G>A	Homozygous
	FN4389-S	Single Base Substitution	Chr9	12545508	G>A	Homozygous
	FN4389-S	Single Base Substitution	Chr7	29409053	A>T	Homozygous
	FN439-Sredo	Single Base Substitution	Chr7	12501272	A>G	Heterozygous
	FN439-Sredo	Single Base Substitution	Chr1	34982737	C>T	Heterozygous
	FN439-Sredo	Single Base Substitution	Chr7	8784739	A>G	Heterozygous
	FN439-Sredo	Single Base Substitution	Chr5	24061789	C>T	Heterozygous
	FN439-Sredo	Single Base Substitution	Chr12	99270	T>A	Heterozygous
	FN439-Sredo	Single Base Substitution	Chr11	10720533	C>T	Heterozygous
	FN439-Sredo	Single Base Substitution	Chr4	28722343	G>A	Heterozygous
	FN439-Sredo	Single Base Substitution	Chr10	3278934	G>A	Heterozygous
	FN439-Sredo	Single Base Substitution	Chr11	10602333	C>T	Heterozygous
	FN439-Sredo	Single Base Substitution	Chr12	99266	T>C	Heterozygous
	FN439-Sredo	Single Base Substitution	Chr2	19248939	C>A	Heterozygous
	FN439-Sredo	Single Base Substitution	Chr6	18819580	C>T	Homozygous
	FN439-Sredo	Single Base Substitution	Chr8	24826762	T>A	Heterozygous
	FN439-Sredo	Single Base Substitution	Chr1	2943533	T>G	Heterozygous
	FN439-Sredo	Single Base Substitution	Chr12	73280	G>A	Heterozygous
	FN439-Sredo	Single Base Substitution	Chr1	34603130	G>A	Heterozygous
	FN439-Sredo	Single Base Substitution	Chr4	723264	G>A	Heterozygous
	FN439-Sredo	Single Base Substitution	Chr1	43621114	A>G	Heterozygous
	FN439-Sredo	Single Base Substitution	Chr7	2449133	T>G	Homozygous
	FN439-Sredo	Single Base Substitution	Chr11	16915477	G>T	Heterozygous
	FN439-Sredo	Single Base Substitution	Chr4	2188092	A>G	Heterozygous
	FN439-Sredo	Single Base Substitution	Chr6	18831209	C>T	Heterozygous
	FN439-Sredo	Single Base Substitution	Chr7	14016523	G>A	Heterozygous
	FN439-Sredo	Single Base Substitution	Chr7	7174965	C>T	Heterozygous
	FN439-Sredo	Single Base Substitution	Chr10	11834538	C>A	Heterozygous
	FN439-Sredo	Single Base Substitution	Chr8	11303626	G>A	Homozygous
	FN439-Sredo	Single Base Substitution	Chr1	13560603	C>T	Heterozygous
	FN439-Sredo	Single Base Substitution	Chr11	12541381	C>T	Heterozygous
	FN439-Sredo	Single Base Substitution	Chr3	17487887	A>C	Heterozygous
	FN439-Sredo	Single Base Substitution	Chr12	15067022	T>A	Heterozygous
	FN439-Sredo	Single Base Substitution	Chr2	34069754	A>T	Homozygous
	FN439-Sredo	Single Base Substitution	Chr10	23352023	G>A	Heterozygous
	FN439-Sredo	Single Base Substitution	Chr6	28576405	G>T	Heterozygous
	FN439-Sredo	Single Base Substitution	Chr3	17487886	G>T	Heterozygous
	FN439-Sredo	Single Base Substitution	Chr6	20023337	A>T	Homozygous
	FN439-Sredo	Single Base Substitution	Chr3	5197390	G>A	Homozygous
	FN439-Sredo	Single Base Substitution	Chr1	12540580	G>A	Heterozygous
	FN439-Sredo	Single Base Substitution	Chr7	7408590	C>T	Heterozygous
	FN439-Sredo	Single Base Substitution	Chr3	28343304	T>C	Homozygous
	FN439-Sredo	Single Base Substitution	Chr3	19225004	C>G	Homozygous
	FN439-Sredo	Single Base Substitution	Chr11	22765836	C>T	Heterozygous
	FN439-Sredo	Single Base Substitution	Chr11	12275032	T>G	Homozygous
	FN439-Sredo	Single Base Substitution	Chr11	15876887	T>A	Heterozygous
	FN439-Sredo	Single Base Substitution	Chr3	2417878	A>T	Heterozygous
	FN4390-S	Single Base Substitution	Chr8	18807436	A>T	Homozygous
	FN4390-S	Single Base Substitution	Chr4	945885	G>A	Heterozygous
	FN4390-S	Single Base Substitution	Chr6	24296269	G>A	Heterozygous
	FN4390-S	Single Base Substitution	Chr3	17306216	G>C	Homozygous
	FN4390-S	Single Base Substitution	Chr2	10119555	A>G	Heterozygous
	FN4390-S	Single Base Substitution	Chr1	10831882	A>G	Heterozygous
	FN4390-S	Single Base Substitution	Chr2	31482086	T>C	Heterozygous
	FN4390-S	Single Base Substitution	Chr12	324523	T>A	Heterozygous
	FN4390-S	Single Base Substitution	Chr1	35999125	A>T	Homozygous
	FN4390-S	Single Base Substitution	Chr10	6310929	C>T	Heterozygous
	FN4390-S	Single Base Substitution	Chr11	27401839	A>T	Homozygous
	FN4390-S	Single Base Substitution	Chr10	3295346	A>G	Heterozygous
	FN4390-S	Single Base Substitution	Chr2	1900965	G>A	Homozygous
	FN4390-S	Single Base Substitution	Chr1	9780029	G>A	Heterozygous
	FN4390-S	Single Base Substitution	Chr3	10178560	T>A	Homozygous
	FN4390-S	Single Base Substitution	Chr10	6311892	G>A	Heterozygous
	FN4390-S	Single Base Substitution	Chr2	10888657	C>A	Heterozygous
	FN4390-S	Single Base Substitution	Chr12	324524	A>T	Heterozygous
	FN4390-S	Single Base Substitution	Chr1	9297998	C>T	Heterozygous
	FN4390-S	Single Base Substitution	Chr9	13195120	C>T	Heterozygous
	FN4390-S	Single Base Substitution	Chr9	13195119	C>T	Heterozygous
	FN4390-S	Single Base Substitution	Chr5	23763134	A>G	Heterozygous
	FN4390-S	Single Base Substitution	Chr6	4204590	G>A	Heterozygous
	FN4390-S	Single Base Substitution	Chr4	8176982	G>T	Heterozygous
	FN4390-S	Single Base Substitution	Chr1	11547846	G>A	Heterozygous
	FN4390-S	Single Base Substitution	Chr1	2994455	T>C	Heterozygous
	FN4390-S	Single Base Substitution	Chr11	27402354	T>A	Heterozygous
	FN4390-S	Single Base Substitution	Chr8	17431446	G>A	Heterozygous
	FN4390-S	Single Base Substitution	Chr10	4791345	G>A	Heterozygous
	FN4390-S	Single Base Substitution	Chr1	36274909	C>T	Homozygous
	FN4390-S	Single Base Substitution	Chr11	28909536	T>A	Heterozygous
	FN4390-S	Single Base Substitution	Chr2	8306031	G>A	Heterozygous
	FN4390-S	Single Base Substitution	Chr8	21560512	C>A	Heterozygous
	FN4390-S	Single Base Substitution	Chr5	2287988	C>T	Heterozygous
	FN4390-S	Single Base Substitution	Chr10	263841	G>C	Heterozygous
	FN4390-S	Single Base Substitution	Chr12	23255689	A>G	Heterozygous
	FN4390-S	Single Base Substitution	Chr9	7467240	G>A	Heterozygous
	FN4390-S	Single Base Substitution	Chr11	14917571	A>G	Homozygous
	FN4390-S	Single Base Substitution	Chr9	3077184	C>T	Heterozygous
	FN4390-S	Single Base Substitution	Chr5	6715856	G>A	Heterozygous
	FN4390-S	Single Base Substitution	Chr7	14471019	C>T	Heterozygous
	FN4390-S	Single Base Substitution	Chr1	18607260	C>G	Homozygous
	FN4390-S	Single Base Substitution	Chr2	7033250	G>A	Heterozygous
	FN4390-S	Single Base Substitution	Chr9	5692956	T>C	Heterozygous
	FN4390-S	Single Base Substitution	Chr1	38120943	T>C	Heterozygous
	FN4391-S	Single Base Substitution	Chr1	20661008	A>G	Heterozygous
	FN4391-S	Single Base Substitution	Chr4	4499990	G>C	Heterozygous
	FN4391-S	Single Base Substitution	Chr2	12397983	G>A	Heterozygous
	FN4391-S	Single Base Substitution	Chr6	7100758	C>T	Homozygous
	FN4391-S	Single Base Substitution	Chr5	7944888	G>A	Homozygous
	FN4391-S	Single Base Substitution	Chr7	6449748	A>G	Heterozygous
	FN4391-S	Single Base Substitution	Chr11	8982897	A>G	Heterozygous
	FN4391-S	Single Base Substitution	Chr3	1434692	A>T	Homozygous
	FN4391-S	Single Base Substitution	Chr7	27356904	T>C	Heterozygous
	FN4391-S	Single Base Substitution	Chr3	20561181	C>T	Heterozygous
	FN4391-S	Single Base Substitution	Chr2	4472431	G>A	Heterozygous
	FN4391-S	Single Base Substitution	Chr4	25964648	C>T	Heterozygous
	FN4391-S	Single Base Substitution	Chr1	18415838	T>C	Heterozygous
	FN4391-S	Single Base Substitution	Chr9	13704974	C>T	Heterozygous
	FN4391-S	Single Base Substitution	Chr8	6304082	G>T	Homozygous
	FN4391-S	Single Base Substitution	Chr1	14028375	C>T	Heterozygous
	FN4391-S	Single Base Substitution	Chr4	7808354	G>A	Heterozygous
	FN4391-S	Single Base Substitution	Chr3	22862811	C>A	Heterozygous
	FN4391-S	Single Base Substitution	Chr5	9310375	T>A	Heterozygous
	FN4391-S	Single Base Substitution	Chr1	19800594	G>A	Homozygous
	FN4391-S	Single Base Substitution	Chr6	5897417	G>C	Heterozygous
	FN4391-S	Single Base Substitution	Chr4	11210288	G>A	Heterozygous
	FN4391-S	Single Base Substitution	Chr11	7098134	T>C	Heterozygous
	FN4391-S	Single Base Substitution	Chr7	11548312	T>A	Homozygous
	FN4391-S	Single Base Substitution	Chr2	28070977	C>A	Heterozygous
	FN4391-S	Single Base Substitution	Chr11	6353927	C>A	Heterozygous
	FN4391-S	Single Base Substitution	Chr3	28844187	G>A	Homozygous
	FN4391-S	Single Base Substitution	Chr10	23267782	T>C	Heterozygous
	FN4391-S	Single Base Substitution	Chr2	28070976	T>A	Heterozygous
	FN4391-S	Single Base Substitution	Chr4	18566563	C>T	Heterozygous
	FN4391-S	Single Base Substitution	Chr1	40081533	G>A	Homozygous
	FN4391-S	Single Base Substitution	Chr2	12397981	T>C	Heterozygous
	FN4391-S	Single Base Substitution	Chr1	1668513	G>A	Heterozygous
	FN4391-S	Single Base Substitution	Chr10	8281276	T>C	Homozygous
	FN4391-S	Single Base Substitution	Chr6	17196493	T>C	Homozygous
	FN4391-S	Single Base Substitution	Chr11	15114931	C>T	Heterozygous
	FN4391-S	Single Base Substitution	Chr5	14074733	G>A	Heterozygous
	FN4391-S	Single Base Substitution	Chr12	10310360	T>A	Heterozygous
	FN4392-S	Single Base Substitution	Chr9	9614296	G>A	Heterozygous
	FN4392-S	Single Base Substitution	Chr6	25121284	C>A	Heterozygous
	FN4392-S	Single Base Substitution	Chr12	9905157	G>A	Heterozygous
	FN4392-S	Single Base Substitution	Chr7	21015754	C>T	Homozygous
	FN4392-S	Single Base Substitution	Chr1	3861663	C>T	Heterozygous
	FN4392-S	Single Base Substitution	Chr5	10068432	C>G	Heterozygous
	FN4392-S	Single Base Substitution	Chr4	22721672	T>C	Heterozygous
	FN4392-S	Single Base Substitution	Chr11	8673241	C>T	Homozygous
	FN4392-S	Single Base Substitution	Chr4	30215012	C>T	Heterozygous
	FN4392-S	Single Base Substitution	Chr2	15387496	C>T	Heterozygous
	FN4392-S	Single Base Substitution	Chr4	35866701	A>G	Heterozygous
	FN4392-S	Single Base Substitution	Chr1	22873763	A>T	Homozygous
	FN4392-S	Single Base Substitution	Chr2	29161583	G>A	Heterozygous
	FN4392-S	Single Base Substitution	Chr1	43458012	T>C	Heterozygous
	FN4392-S	Single Base Substitution	Chr6	19660018	T>C	Heterozygous
	FN4392-S	Single Base Substitution	Chr3	21538804	C>T	Heterozygous
	FN4392-S	Single Base Substitution	Chr10	14457777	A>G	Heterozygous
	FN4392-S	Single Base Substitution	Chr1	26240437	T>A	Homozygous
	FN4392-S	Single Base Substitution	Chr5	25263714	C>T	Heterozygous
	FN4392-S	Single Base Substitution	Chr11	23314660	A>G	Homozygous
	FN4392-S	Single Base Substitution	Chr2	10353849	C>G	Heterozygous
	FN4392-S	Single Base Substitution	Chr8	22115298	G>T	Heterozygous
	FN4392-S	Single Base Substitution	Chr10	21792199	A>C	Heterozygous
	FN4392-S	Single Base Substitution	Chr8	23950681	A>C	Heterozygous
	FN4392-S	Single Base Substitution	Chr2	15318826	C>G	Heterozygous
	FN4392-S	Single Base Substitution	Chr2	2086415	G>A	Heterozygous
	FN4392-S	Single Base Substitution	Chr10	16034254	G>A	Heterozygous
	FN4392-S	Single Base Substitution	Chr6	17320929	C>T	Heterozygous
	FN4392-S	Single Base Substitution	Chr12	4078084	A>G	Homozygous
	FN4392-S	Single Base Substitution	Chr3	17993360	T>G	Homozygous
	FN4392-S	Single Base Substitution	Chr8	14766157	C>A	Heterozygous
	FN4392-S	Single Base Substitution	Chr1	28069531	C>A	Heterozygous
	FN4392-S	Single Base Substitution	Chr8	25630659	C>G	Heterozygous
	FN4392-S	Single Base Substitution	Chr12	16391811	C>G	Heterozygous
	FN4393-S	Single Base Substitution	Chr3	28623066	A>G	Heterozygous
	FN4393-S	Single Base Substitution	Chr10	5153786	C>T	Heterozygous
	FN4393-S	Single Base Substitution	Chr4	10974860	C>A	Heterozygous
	FN4393-S	Single Base Substitution	Chr1	13542817	G>A	Heterozygous
	FN4393-S	Single Base Substitution	Chr3	10436498	T>A	Homozygous
	FN4393-S	Single Base Substitution	Chr11	24197800	A>G	Heterozygous
	FN4393-S	Single Base Substitution	Chr8	6011321	G>T	Heterozygous
	FN4393-S	Single Base Substitution	Chr11	3532286	G>T	Heterozygous
	FN4393-S	Single Base Substitution	Chr1	40077050	T>C	Heterozygous
	FN4393-S	Single Base Substitution	Chr11	13497799	C>T	Heterozygous
	FN4393-S	Single Base Substitution	Chr4	17519407	C>T	Heterozygous
	FN4393-S	Single Base Substitution	Chr11	10606342	G>A	Heterozygous
	FN4393-S	Single Base Substitution	Chr2	12385064	C>A	Heterozygous
	FN4393-S	Single Base Substitution	Chr5	28596486	G>A	Heterozygous
	FN4393-S	Single Base Substitution	Chr7	13900306	C>A	Heterozygous
	FN4393-S	Single Base Substitution	Chr6	19274833	T>G	Homozygous
	FN4393-S	Single Base Substitution	Chr11	12448523	G>C	Heterozygous
	FN4393-S	Single Base Substitution	Chr1	35317112	A>T	Heterozygous
	FN4393-S	Single Base Substitution	Chr10	12419673	A>T	Homozygous
	FN4393-S	Single Base Substitution	Chr1	33284036	T>A	Heterozygous
	FN4393-S	Single Base Substitution	Chr6	7981531	C>T	Heterozygous
	FN4393-S	Single Base Substitution	Chr3	33175781	T>G	Heterozygous
	FN4393-S	Single Base Substitution	Chr10	3326224	G>C	Heterozygous
	FN4393-S	Single Base Substitution	Chr7	24654902	C>G	Heterozygous
	FN4393-S	Single Base Substitution	Chr11	3532285	C>T	Heterozygous
	FN4393-S	Single Base Substitution	Chr4	14307325	G>A	Heterozygous
	FN4393-S	Single Base Substitution	Chr2	16956909	C>T	Heterozygous
	FN4393-S	Single Base Substitution	Chr12	4621305	A>G	Heterozygous
	FN4393-S	Single Base Substitution	Chr2	8085097	G>A	Heterozygous
	FN4393-S	Single Base Substitution	Chr11	3508150	G>T	Heterozygous
	FN4393-S	Single Base Substitution	Chr2	13930619	A>G	Heterozygous
	FN4393-S	Single Base Substitution	Chr4	20193183	G>T	Heterozygous
	FN4393-S	Single Base Substitution	Chr4	728196	G>A	Heterozygous
	FN4393-S	Single Base Substitution	Chr9	8339334	C>T	Heterozygous
	FN4393-S	Single Base Substitution	Chr12	9105164	A>G	Heterozygous
	FN4393-S	Single Base Substitution	Chr6	16999377	C>T	Heterozygous
	FN4393-S	Single Base Substitution	Chr6	25225405	T>A	Heterozygous
	FN4393-S	Single Base Substitution	Chr2	31928448	G>A	Heterozygous
	FN4393-S	Single Base Substitution	Chr12	4244691	C>G	Heterozygous
	FN4393-S	Single Base Substitution	Chr2	17076892	A>T	Heterozygous
	FN4393-S	Single Base Substitution	Chr2	35990355	G>C	Homozygous
	FN4393-S	Single Base Substitution	Chr1	17401648	G>T	Heterozygous
	FN4393-S	Single Base Substitution	Chr5	7006618	T>A	Homozygous
	FN4393-S	Single Base Substitution	Chr2	33670732	C>T	Heterozygous
	FN4393-S	Single Base Substitution	Chr9	2499782	T>A	Heterozygous
	FN4393-S	Single Base Substitution	Chr6	18885903	G>A	Heterozygous
	FN4393-S	Single Base Substitution	Chr1	16758766	A>G	Heterozygous
	FN4393-S	Single Base Substitution	Chr6	7975932	C>G	Heterozygous
	FN4393-S	Single Base Substitution	Chr4	17870088	T>C	Heterozygous
	FN4393-S	Single Base Substitution	Chr6	14932117	G>T	Homozygous
	FN4393-S	Single Base Substitution	Chr1	11110885	A>C	Heterozygous
	FN4393-S	Single Base Substitution	Chr2	44294	T>C	Heterozygous
	FN4393-S	Single Base Substitution	Chr11	12330703	C>T	Heterozygous
	FN4393-S	Single Base Substitution	Chr7	22327169	G>A	Heterozygous
	FN4393-S	Single Base Substitution	Chr2	35480629	C>A	Heterozygous
	FN4393-S	Single Base Substitution	Chr3	28488028	A>T	Heterozygous
	FN4393-S	Single Base Substitution	Chr11	6929397	G>A	Heterozygous
	FN4393-S	Single Base Substitution	Chr4	34305911	G>T	Heterozygous
	FN4393-S	Single Base Substitution	Chr3	5887911	G>A	Homozygous
	FN4393-S	Single Base Substitution	Chr2	16167469	C>A	Heterozygous
	FN4393-S	Single Base Substitution	Chr5	14587788	G>C	Heterozygous
	FN4393-S	Single Base Substitution	Chr3	5878251	A>T	Homozygous
	FN4393-S	Single Base Substitution	Chr1	10849390	C>T	Heterozygous
	FN4393-S	Single Base Substitution	Chr12	17437891	G>A	Homozygous
	FN4393-S	Single Base Substitution	Chr5	22790119	A>G	Heterozygous
	FN4393-S	Single Base Substitution	Chr9	8212311	C>T	Heterozygous
	FN4393-S	Single Base Substitution	Chr8	13835727	T>C	Homozygous
	FN4393-S	Single Base Substitution	Chr8	16576984	C>T	Heterozygous
	FN4393-S	Single Base Substitution	Chr6	14261138	C>T	Homozygous
	FN4394-S	Single Base Substitution	Chr4	3634442	C>T	Heterozygous
	FN4394-S	Single Base Substitution	Chr1	2595679	T>A	Heterozygous
	FN4394-S	Single Base Substitution	Chr11	26811873	T>C	Homozygous
	FN4394-S	Single Base Substitution	Chr2	19915450	C>T	Heterozygous
	FN4394-S	Single Base Substitution	Chr2	14925609	G>A	Heterozygous
	FN4394-S	Single Base Substitution	Chr7	13692447	T>C	Heterozygous
	FN4394-S	Single Base Substitution	Chr5	24626359	G>T	Heterozygous
	FN4394-S	Single Base Substitution	Chr1	25829080	C>T	Heterozygous
	FN4394-S	Single Base Substitution	Chr3	1959490	G>C	Homozygous
	FN4394-S	Single Base Substitution	Chr3	1034513	G>C	Homozygous
	FN4394-S	Single Base Substitution	Chr7	23343243	C>T	Heterozygous
	FN4394-S	Single Base Substitution	Chr3	20950625	T>C	Homozygous
	FN4394-S	Single Base Substitution	Chr11	28347589	C>T	Heterozygous
	FN4394-S	Single Base Substitution	Chr12	21245050	A>G	Homozygous
	FN4394-S	Single Base Substitution	Chr5	24978514	G>A	Homozygous
	FN4394-S	Single Base Substitution	Chr5	13722545	T>A	Heterozygous
	FN4394-S	Single Base Substitution	Chr10	1943123	A>G	Heterozygous
	FN4394-S	Single Base Substitution	Chr1	6691310	A>G	Heterozygous
	FN4394-S	Single Base Substitution	Chr4	1064710	G>T	Heterozygous
	FN4394-S	Single Base Substitution	Chr8	11542236	G>T	Heterozygous
	FN4394-S	Single Base Substitution	Chr4	1395846	G>T	Heterozygous
	FN4394-S	Single Base Substitution	Chr1	11789229	C>A	Heterozygous
	FN4394-S	Single Base Substitution	Chr4	31241285	T>C	Heterozygous
	FN4394-S	Single Base Substitution	Chr8	10687251	G>T	Heterozygous
	FN4394-S	Single Base Substitution	Chr4	14750894	C>G	Homozygous
	FN4394-S	Single Base Substitution	Chr4	18753308	G>A	Heterozygous
	FN4394-S	Single Base Substitution	Chr5	8361646	G>A	Heterozygous
	FN4394-S	Single Base Substitution	Chr5	9752632	G>A	Homozygous
	FN4394-S	Single Base Substitution	Chr7	8366689	T>C	Homozygous
	FN4394-S	Single Base Substitution	Chr4	36720574	A>G	Homozygous
	FN4394-S	Single Base Substitution	Chr8	7051011	G>T	Heterozygous
	FN4394-S	Single Base Substitution	Chr11	25166850	C>T	Heterozygous
	FN4394-S	Single Base Substitution	Chr3	27034952	C>T	Heterozygous
	FN4394-S	Single Base Substitution	Chr3	30995144	T>C	Heterozygous
	FN4394-S	Single Base Substitution	Chr12	21245051	G>A	Homozygous
	FN4394-S	Single Base Substitution	Chr11	9673778	C>T	Heterozygous
	FN4394-S	Single Base Substitution	Chr5	805782	G>C	Heterozygous
	FN4394-S	Single Base Substitution	Chr11	22344247	G>A	Heterozygous
	FN4394-S	Single Base Substitution	Chr2	24816253	G>A	Heterozygous
	FN4394-S	Single Base Substitution	Chr5	6555989	C>T	Heterozygous
	FN4394-S	Single Base Substitution	Chr3	27005709	T>C	Heterozygous
	FN4394-S	Single Base Substitution	Chr2	25160151	C>T	Heterozygous
	FN4394-S	Single Base Substitution	Chr7	9244593	T>G	Homozygous
	FN4394-S	Single Base Substitution	Chr12	26279111	G>T	Heterozygous
	FN4394-S	Single Base Substitution	Chr3	33605104	C>T	Heterozygous
	FN4394-S	Single Base Substitution	Chr6	13191487	G>C	Heterozygous
	FN4394-S	Single Base Substitution	Chr10	21069290	C>A	Heterozygous
	FN4394-S	Single Base Substitution	Chr11	4527479	C>T	Heterozygous
	FN4394-S	Single Base Substitution	Chr1	17591370	A>C	Homozygous
	FN4394-S	Single Base Substitution	Chr1	9047436	A>G	Heterozygous
	FN4394-S	Single Base Substitution	Chr8	23721379	C>T	Homozygous
	FN4395-S	Single Base Substitution	Chr6	6468446	T>C	Heterozygous
	FN4395-S	Single Base Substitution	Chr5	10542623	G>C	Homozygous
	FN4395-S	Single Base Substitution	Chr1	27270694	G>C	Homozygous
	FN4395-S	Single Base Substitution	Chr6	12914341	C>A	Homozygous
	FN4395-S	Single Base Substitution	Chr8	10824203	A>T	Heterozygous
	FN4395-S	Single Base Substitution	Chr7	6901637	G>C	Homozygous
	FN4395-S	Single Base Substitution	Chr10	17646231	T>C	Heterozygous
	FN4395-S	Single Base Substitution	Chr12	20948458	C>G	Homozygous
	FN4395-S	Single Base Substitution	Chr11	3890283	A>T	Heterozygous
	FN4395-S	Single Base Substitution	Chr1	26085386	C>T	Heterozygous
	FN4395-S	Single Base Substitution	Chr3	34888311	T>C	Heterozygous
	FN4395-S	Single Base Substitution	Chr6	1048664	C>G	Homozygous
	FN4395-S	Single Base Substitution	Chr3	23488764	C>G	Heterozygous
	FN4395-S	Single Base Substitution	Chr12	15083563	T>C	Homozygous
	FN4395-S	Single Base Substitution	Chr8	6427292	T>C	Heterozygous
	FN4395-S	Single Base Substitution	Chr2	15086191	C>T	Homozygous
	FN4395-S	Single Base Substitution	Chr6	21233328	T>C	Homozygous
	FN4395-S	Single Base Substitution	Chr1	22482782	A>G	Heterozygous
	FN4395-S	Single Base Substitution	Chr1	15960496	G>A	Heterozygous
	FN4395-S	Single Base Substitution	Chr6	18776249	C>T	Homozygous
	FN4395-S	Single Base Substitution	Chr7	9878262	G>A	Heterozygous
	FN4395-S	Single Base Substitution	Chr4	19144833	A>G	Heterozygous
	FN4395-S	Single Base Substitution	Chr8	17369120	C>T	Heterozygous
	FN4395-S	Single Base Substitution	Chr1	10834380	C>T	Homozygous
	FN4395-S	Single Base Substitution	Chr2	25501342	G>A	Heterozygous
	FN4395-S	Single Base Substitution	Chr1	34658565	A>G	Heterozygous
	FN4395-S	Single Base Substitution	Chr4	14716936	C>T	Heterozygous
	FN4395-S	Single Base Substitution	Chr12	15083561	G>A	Homozygous
	FN4395-S	Single Base Substitution	Chr10	12467429	C>A	Heterozygous
	FN4395-S	Single Base Substitution	Chr11	24217865	C>A	Heterozygous
	FN4395-S	Single Base Substitution	Chr2	10986277	G>A	Heterozygous
	FN4395-S	Single Base Substitution	Chr11	20083621	C>T	Heterozygous
	FN4395-S	Single Base Substitution	Chr2	6263008	T>C	Heterozygous
	FN4395-S	Single Base Substitution	Chr6	19767287	A>G	Homozygous
	FN4395-S	Single Base Substitution	Chr4	15522856	G>A	Heterozygous
	FN4396-S	Single Base Substitution	Chr2	1803613	A>T	Heterozygous
	FN4396-S	Single Base Substitution	Chr6	6215201	G>A	Heterozygous
	FN4396-S	Single Base Substitution	Chr4	14871764	G>A	Heterozygous
	FN4396-S	Single Base Substitution	Chr12	12730589	G>A	Heterozygous
	FN4396-S	Single Base Substitution	Chr12	24190776	C>T	Heterozygous
	FN4396-S	Single Base Substitution	Chr2	19628679	A>T	Homozygous
	FN4396-S	Single Base Substitution	Chr9	21332202	G>A	Heterozygous
	FN4396-S	Single Base Substitution	Chr10	12384083	A>T	Heterozygous
	FN4396-S	Single Base Substitution	Chr8	8776345	C>T	Homozygous
	FN4396-S	Single Base Substitution	Chr9	9440176	A>G	Heterozygous
	FN4396-S	Single Base Substitution	Chr7	4595598	C>A	Heterozygous
	FN4396-S	Single Base Substitution	Chr1	43348085	C>T	Homozygous
	FN4396-S	Single Base Substitution	Chr2	16747419	A>G	Homozygous
	FN4396-S	Single Base Substitution	Chr8	21715332	G>A	Homozygous
	FN4396-S	Single Base Substitution	Chr6	29900873	G>T	Heterozygous
	FN4396-S	Single Base Substitution	Chr12	1653823	C>T	Heterozygous
	FN4396-S	Single Base Substitution	Chr1	33324875	A>G	Heterozygous
	FN4396-S	Single Base Substitution	Chr9	2859317	G>A	Heterozygous
	FN4396-S	Single Base Substitution	Chr3	5090072	A>C	Heterozygous
	FN4396-S	Single Base Substitution	Chr5	11271492	A>T	Heterozygous
	FN4396-S	Single Base Substitution	Chr3	2218322	G>A	Heterozygous
	FN4396-S	Single Base Substitution	Chr4	19077983	C>T	Heterozygous
	FN4396-S	Single Base Substitution	Chr6	10594659	A>T	Homozygous
	FN4396-S	Single Base Substitution	Chr10	15003977	G>A	Heterozygous
	FN4396-S	Single Base Substitution	Chr3	5090071	A>T	Heterozygous
	FN4396-S	Single Base Substitution	Chr12	18247513	A>T	Homozygous
	FN4396-S	Single Base Substitution	Chr4	29993921	C>G	Heterozygous
	FN4396-S	Single Base Substitution	Chr9	17629131	C>T	Heterozygous
	FN4396-S	Single Base Substitution	Chr9	9382690	C>T	Heterozygous
	FN4396-S	Single Base Substitution	Chr11	13271716	T>C	Homozygous
	FN4396-S	Single Base Substitution	Chr10	19913301	T>A	Heterozygous
	FN4396-S	Single Base Substitution	Chr6	26346619	T>A	Heterozygous
	FN4396-S	Single Base Substitution	Chr12	8401603	A>G	Heterozygous
	FN4396-S	Single Base Substitution	Chr6	12239418	A>G	Homozygous
	FN4396-S	Single Base Substitution	Chr12	18247511	C>T	Homozygous
	FN4397-S	Single Base Substitution	Chr11	24093361	C>A	Heterozygous
	FN4397-S	Single Base Substitution	Chr8	14167007	G>T	Heterozygous
	FN4397-S	Single Base Substitution	Chr10	19633276	C>T	Heterozygous
	FN4397-S	Single Base Substitution	Chr12	15238112	T>C	Homozygous
	FN4397-S	Single Base Substitution	Chr3	29382983	T>A	Heterozygous
	FN4397-S	Single Base Substitution	Chr1	43088217	G>A	Homozygous
	FN4397-S	Single Base Substitution	Chr3	28876378	A>T	Heterozygous
	FN4397-S	Single Base Substitution	Chr1	37745773	G>A	Heterozygous
	FN4397-S	Single Base Substitution	Chr3	32260694	G>T	Homozygous
	FN4397-S	Single Base Substitution	Chr3	32349057	G>A	Homozygous
	FN4397-S	Single Base Substitution	Chr6	28262173	G>A	Homozygous
	FN4397-S	Single Base Substitution	Chr1	8887153	A>G	Homozygous
	FN4397-S	Single Base Substitution	Chr6	14346741	A>G	Homozygous
	FN4397-S	Single Base Substitution	Chr6	20970140	T>A	Homozygous
	FN4397-S	Single Base Substitution	Chr4	33683736	A>G	Heterozygous
	FN4397-S	Single Base Substitution	Chr8	22794014	A>G	Homozygous
	FN4397-S	Single Base Substitution	Chr2	10987275	G>C	Homozygous
	FN4397-S	Single Base Substitution	Chr2	35967490	G>A	Homozygous
	FN4397-S	Single Base Substitution	Chr7	20912535	C>A	Heterozygous
	FN4397-S	Single Base Substitution	Chr1	14553631	G>T	Heterozygous
	FN4397-S	Single Base Substitution	Chr1	10082009	G>T	Heterozygous
	FN4397-S	Single Base Substitution	Chr2	36886742	A>G	Heterozygous
	FN4397-S	Single Base Substitution	Chr11	8546165	G>A	Heterozygous
	FN4397-S	Single Base Substitution	Chr11	11602573	G>A	Heterozygous
	FN4397-S	Single Base Substitution	Chr11	15422951	G>A	Heterozygous
	FN4397-S	Single Base Substitution	Chr7	4458942	T>C	Heterozygous
	FN4397-S	Single Base Substitution	Chr11	24093362	T>A	Heterozygous
	FN4397-S	Single Base Substitution	Chr1	7750282	G>A	Heterozygous
	FN4397-S	Single Base Substitution	Chr7	9071282	G>T	Heterozygous
	FN4397-S	Single Base Substitution	Chr7	21920210	G>T	Heterozygous
	FN4397-S	Single Base Substitution	Chr9	7311070	T>C	Homozygous
	FN4397-S	Single Base Substitution	Chr7	7756952	C>T	Heterozygous
	FN4398-S	Single Base Substitution	Chr11	20337230	T>A	Homozygous
	FN4398-S	Single Base Substitution	Chr12	17433326	C>T	Heterozygous
	FN4398-S	Single Base Substitution	Chr10	2468948	T>C	Heterozygous
	FN4398-S	Single Base Substitution	Chr8	11887645	T>C	Heterozygous
	FN4398-S	Single Base Substitution	Chr4	4051649	G>C	Heterozygous
	FN4398-S	Single Base Substitution	Chr4	72275	G>A	Heterozygous
	FN4398-S	Single Base Substitution	Chr6	7523783	T>A	Heterozygous
	FN4398-S	Single Base Substitution	Chr4	20922331	C>A	Heterozygous
	FN4398-S	Single Base Substitution	Chr3	36596360	T>G	Heterozygous
	FN4398-S	Single Base Substitution	Chr10	20410189	C>T	Heterozygous
	FN4398-S	Single Base Substitution	Chr3	34543495	C>G	Heterozygous
	FN4398-S	Single Base Substitution	Chr4	9031613	T>G	Heterozygous
	FN4398-S	Single Base Substitution	Chr7	21127638	C>G	Heterozygous
	FN4398-S	Single Base Substitution	Chr8	16944839	T>G	Heterozygous
	FN4398-S	Single Base Substitution	Chr8	18360222	A>T	Heterozygous
	FN4398-S	Single Base Substitution	Chr6	19670609	C>A	Heterozygous
	FN4398-S	Single Base Substitution	Chr6	16041511	T>A	Heterozygous
	FN4398-S	Single Base Substitution	Chr9	12730957	G>A	Homozygous
	FN4398-S	Single Base Substitution	Chr7	26758137	A>G	Heterozygous
	FN4398-S	Single Base Substitution	Chr1	40958513	G>T	Homozygous
	FN4398-S	Single Base Substitution	Chr5	23398298	T>A	Heterozygous
	FN4398-S	Single Base Substitution	Chr6	16244865	G>A	Heterozygous
	FN4398-S	Single Base Substitution	Chr7	1474693	G>C	Heterozygous
	FN4398-S	Single Base Substitution	Chr2	37134224	A>G	Heterozygous
	FN4399-S	Single Base Substitution	Chr2	33096474	C>A	Homozygous
	FN4399-S	Single Base Substitution	Chr12	10673533	A>G	Heterozygous
	FN4399-S	Single Base Substitution	Chr2	13932514	G>A	Heterozygous
	FN4399-S	Single Base Substitution	Chr4	24623203	T>A	Heterozygous
	FN4399-S	Single Base Substitution	Chr4	36704794	T>C	Heterozygous
	FN4399-S	Single Base Substitution	Chr12	14780505	T>A	Heterozygous
	FN4399-S	Single Base Substitution	Chr2	3996600	A>T	Heterozygous
	FN4399-S	Single Base Substitution	Chr2	14198045	G>T	Heterozygous
	FN4399-S	Single Base Substitution	Chr12	17628559	G>A	Heterozygous
	FN4399-S	Single Base Substitution	Chr12	20166992	G>A	Heterozygous
	FN4399-S	Single Base Substitution	Chr4	36506471	G>A	Heterozygous
	FN4399-S	Single Base Substitution	Chr12	7024474	G>A	Heterozygous
	FN4399-S	Single Base Substitution	Chr4	27345187	C>T	Heterozygous
	FN4399-S	Single Base Substitution	Chr7	2616389	T>A	Heterozygous
	FN4399-S	Single Base Substitution	Chr3	6089540	G>A	Heterozygous
	FN4399-S	Single Base Substitution	Chr8	10531516	G>A	Homozygous
	FN4399-S	Single Base Substitution	Chr3	33238577	C>A	Heterozygous
	FN4399-S	Single Base Substitution	Chr8	24272864	G>A	Heterozygous
	FN4399-S	Single Base Substitution	Chr6	4856127	A>C	Heterozygous
	FN4399-S	Single Base Substitution	Chr1	23220197	G>A	Homozygous
	FN4399-S	Single Base Substitution	Chr1	23220196	T>A	Homozygous
	FN4399-S	Single Base Substitution	Chr9	12559101	A>T	Heterozygous
	FN4399-S	Single Base Substitution	Chr6	29637243	T>A	Homozygous
	FN4399-S	Single Base Substitution	Chr2	27641092	C>T	Homozygous
	FN4399-S	Single Base Substitution	Chr1	1643113	T>A	Heterozygous
	FN4399-S	Single Base Substitution	Chr3	19668845	C>T	Homozygous
	FN4399-S	Single Base Substitution	Chr2	35096934	T>C	Homozygous
	FN4399-S	Single Base Substitution	Chr3	36434229	G>A	Heterozygous
	FN4399-S	Single Base Substitution	Chr11	11297971	T>A	Heterozygous
	FN4399-S	Single Base Substitution	Chr5	10325322	G>C	Heterozygous
	FN4399-S	Single Base Substitution	Chr4	33651093	C>T	Heterozygous
	FN4399-S	Single Base Substitution	Chr7	29080529	A>C	Heterozygous
	FN4399-S	Single Base Substitution	Chr8	17212980	G>A	Heterozygous
	FN4399-S	Single Base Substitution	Chr10	8064510	T>A	Heterozygous
	FN4399-S	Single Base Substitution	Chr7	29098522	A>T	Heterozygous
	FN4399-S	Single Base Substitution	Chr12	17952304	A>G	Heterozygous
	FN4399-S	Single Base Substitution	Chr11	18519516	C>A	Heterozygous
	FN4399-S	Single Base Substitution	Chr11	16635709	G>A	Heterozygous
	FN4399-S	Single Base Substitution	Chr3	5048283	C>A	Heterozygous
	FN440-S	Single Base Substitution	Chr7	27177057	T>C	Homozygous
	FN440-S	Single Base Substitution	Chr12	13008522	C>A	Heterozygous
	FN440-S	Single Base Substitution	Chr11	2643650	C>G	Heterozygous
	FN440-S	Single Base Substitution	Chr4	8452499	C>T	Homozygous
	FN440-S	Single Base Substitution	Chr6	24934171	C>A	Homozygous
	FN440-S	Single Base Substitution	Chr3	35642149	C>T	Heterozygous
	FN440-S	Single Base Substitution	Chr8	23466000	C>T	Homozygous
	FN440-S	Single Base Substitution	Chr4	14565645	G>A	Homozygous
	FN440-S	Single Base Substitution	Chr1	7514286	T>C	Heterozygous
	FN440-S	Single Base Substitution	Chr7	11830976	C>T	Heterozygous
	FN440-S	Single Base Substitution	Chr8	14703673	C>T	Homozygous
	FN440-S	Single Base Substitution	Chr9	2846400	A>G	Homozygous
	FN440-S	Single Base Substitution	Chr2	2519302	T>A	Homozygous
	FN440-S	Single Base Substitution	Chr2	4420230	G>T	Heterozygous
	FN440-S	Single Base Substitution	Chr5	978790	A>T	Homozygous
	FN440-S	Single Base Substitution	Chr9	16607440	A>T	Heterozygous
	FN440-S	Single Base Substitution	Chr5	15265202	G>T	Heterozygous
	FN440-S	Single Base Substitution	Chr10	13258365	C>T	Heterozygous
	FN440-S	Single Base Substitution	Chr4	20330068	T>C	Heterozygous
	FN440-S	Single Base Substitution	Chr10	6955220	G>C	Homozygous
	FN440-S	Single Base Substitution	Chr10	12477868	T>A	Heterozygous
	FN440-S	Single Base Substitution	Chr3	35642152	T>A	Heterozygous
	FN440-S	Single Base Substitution	Chr5	10090732	C>T	Heterozygous
	FN440-S	Single Base Substitution	Chr6	12776461	A>T	Heterozygous
	FN4400-S	Single Base Substitution	Chr6	23316471	T>A	Homozygous
	FN4400-S	Single Base Substitution	Chr10	10579540	A>T	Heterozygous
	FN4400-S	Single Base Substitution	Chr11	16164457	G>A	Heterozygous
	FN4400-S	Single Base Substitution	Chr6	23316470	G>A	Homozygous
	FN4400-S	Single Base Substitution	Chr3	16375372	G>A	Heterozygous
	FN4400-S	Single Base Substitution	Chr4	11497983	C>T	Heterozygous
	FN4400-S	Single Base Substitution	Chr10	99263	C>T	Heterozygous
	FN4400-S	Single Base Substitution	Chr4	5581890	C>G	Heterozygous
	FN4400-S	Single Base Substitution	Chr10	4776213	G>T	Heterozygous
	FN4400-S	Single Base Substitution	Chr2	20011659	C>T	Heterozygous
	FN4400-S	Single Base Substitution	Chr4	3626868	T>A	Heterozygous
	FN4400-S	Single Base Substitution	Chr12	14385003	A>T	Heterozygous
	FN4400-S	Single Base Substitution	Chr1	21824755	G>C	Heterozygous
	FN4400-S	Single Base Substitution	Chr2	31550774	A>T	Homozygous
	FN4400-S	Single Base Substitution	Chr10	10579537	A>T	Heterozygous
	FN4400-S	Single Base Substitution	Chr1	39826322	C>T	Homozygous
	FN4400-S	Single Base Substitution	Chr1	24141482	C>T	Heterozygous
	FN4400-S	Single Base Substitution	Chr11	16164456	G>A	Heterozygous
	FN4400-S	Single Base Substitution	Chr12	9228507	A>T	Homozygous
	FN4400-S	Single Base Substitution	Chr3	20620169	G>A	Homozygous
	FN4400-S	Single Base Substitution	Chr9	16023275	G>A	Heterozygous
	FN4400-S	Single Base Substitution	Chr5	2032861	C>A	Heterozygous
	FN4400-S	Single Base Substitution	Chr8	21860300	G>T	Heterozygous
	FN4400-S	Single Base Substitution	Chr12	9228506	G>A	Homozygous
	FN4400-S	Single Base Substitution	Chr8	11913329	T>A	Homozygous
	FN4400-S	Single Base Substitution	Chr10	10579534	C>A	Heterozygous
	FN4400-S	Single Base Substitution	Chr6	27852356	C>G	Heterozygous
	FN4400-S	Single Base Substitution	Chr4	13588818	A>G	Heterozygous
	FN4400-S	Single Base Substitution	Chr3	9889067	T>C	Heterozygous
	FN4400-S	Single Base Substitution	Chr4	2967870	C>G	Heterozygous
	FN4400-S	Single Base Substitution	Chr7	24464082	C>A	Homozygous
	FN4400-S	Single Base Substitution	Chr9	12515064	C>T	Homozygous
	FN4400-S	Single Base Substitution	Chr3	3097587	T>A	Heterozygous
	FN4401-S	Single Base Substitution	Chr5	16913070	C>T	Heterozygous
	FN4401-S	Single Base Substitution	Chr12	23609058	C>T	Heterozygous
	FN4401-S	Single Base Substitution	Chr4	9648270	C>T	Heterozygous
	FN4401-S	Single Base Substitution	Chr7	8499473	C>A	Homozygous
	FN4401-S	Single Base Substitution	Chr6	20794069	C>A	Homozygous
	FN4401-S	Single Base Substitution	Chr2	27182305	G>T	Heterozygous
	FN4401-S	Single Base Substitution	Chr5	28755903	T>A	Heterozygous
	FN4401-S	Single Base Substitution	Chr1	26816134	G>A	Heterozygous
	FN4401-S	Single Base Substitution	Chr12	19043488	G>A	Heterozygous
	FN4401-S	Single Base Substitution	Chr8	16848710	G>T	Heterozygous
	FN4401-S	Single Base Substitution	Chr6	17564083	C>T	Homozygous
	FN4401-S	Single Base Substitution	Chr7	3262225	A>T	Heterozygous
	FN4401-S	Single Base Substitution	Chr10	11676350	A>C	Heterozygous
	FN4401-S	Single Base Substitution	Chr7	17345965	T>C	Homozygous
	FN4401-S	Single Base Substitution	Chr11	27621387	T>A	Heterozygous
	FN4401-S	Single Base Substitution	Chr4	34728712	A>G	Heterozygous
	FN4401-S	Single Base Substitution	Chr2	35788732	A>T	Heterozygous
	FN4401-S	Single Base Substitution	Chr4	10990118	C>T	Heterozygous
	FN4401-S	Single Base Substitution	Chr1	1241421	A>G	Heterozygous
	FN4401-S	Single Base Substitution	Chr10	12941568	G>A	Homozygous
	FN4401-S	Single Base Substitution	Chr1	27302369	C>T	Heterozygous
	FN4401-S	Single Base Substitution	Chr3	1622450	G>A	Heterozygous
	FN4401-S	Single Base Substitution	Chr4	2904598	G>A	Homozygous
	FN4401-S	Single Base Substitution	Chr12	9073139	C>T	Heterozygous
	FN4401-S	Single Base Substitution	Chr12	5306430	G>A	Heterozygous
	FN4401-S	Single Base Substitution	Chr11	16252561	T>C	Heterozygous
	FN4401-S	Single Base Substitution	Chr3	5759643	A>C	Heterozygous
	FN4401-S	Single Base Substitution	Chr6	28918086	T>C	Homozygous
	FN4401-S	Single Base Substitution	Chr12	1681806	C>T	Heterozygous
	FN4401-S	Single Base Substitution	Chr10	8602322	A>T	Heterozygous
	FN4401-S	Single Base Substitution	Chr11	21530504	C>G	Heterozygous
	FN4401-S	Single Base Substitution	Chr12	11510914	C>T	Heterozygous
	FN4401-S	Single Base Substitution	Chr9	9934450	C>A	Heterozygous
	FN4401-S	Single Base Substitution	Chr8	1594972	T>A	Homozygous
	FN4401-S	Single Base Substitution	Chr4	23185367	G>A	Homozygous
	FN4402-S	Single Base Substitution	Chr1	22248356	C>T	Heterozygous
	FN4402-S	Single Base Substitution	Chr4	21003567	T>A	Heterozygous
	FN4402-S	Single Base Substitution	Chr3	14450479	G>A	Homozygous
	FN4402-S	Single Base Substitution	Chr11	13238509	G>T	Heterozygous
	FN4402-S	Single Base Substitution	Chr3	31379579	C>A	Heterozygous
	FN4402-S	Single Base Substitution	Chr10	12678043	A>T	Homozygous
	FN4402-S	Single Base Substitution	Chr10	17683660	C>T	Heterozygous
	FN4402-S	Single Base Substitution	Chr10	18993608	C>A	Heterozygous
	FN4402-S	Single Base Substitution	Chr1	43524012	G>A	Heterozygous
	FN4402-S	Single Base Substitution	Chr4	1259098	C>T	Heterozygous
	FN4402-S	Single Base Substitution	Chr7	28112525	G>A	Heterozygous
	FN4402-S	Single Base Substitution	Chr5	29109620	G>A	Heterozygous
	FN4402-S	Single Base Substitution	Chr1	20120161	C>T	Heterozygous
	FN4402-S	Single Base Substitution	Chr7	4397808	G>A	Heterozygous
	FN4402-S	Single Base Substitution	Chr7	22292536	A>T	Heterozygous
	FN4402-S	Single Base Substitution	Chr10	2355404	A>T	Heterozygous
	FN4402-S	Single Base Substitution	Chr4	9270238	C>T	Homozygous
	FN4402-S	Single Base Substitution	Chr12	522245	A>C	Homozygous
	FN4402-S	Single Base Substitution	Chr1	28328310	C>G	Heterozygous
	FN4402-S	Single Base Substitution	Chr3	29108925	C>A	Homozygous
	FN4402-S	Single Base Substitution	Chr6	15670395	A>T	Homozygous
	FN4402-S	Single Base Substitution	Chr4	2401963	T>C	Heterozygous
	FN4402-S	Single Base Substitution	Chr10	10863761	C>T	Homozygous
	FN4402-S	Single Base Substitution	Chr4	16204957	C>G	Heterozygous
	FN4402-S	Single Base Substitution	Chr6	16287184	G>A	Heterozygous
	FN4402-S	Single Base Substitution	Chr8	24810168	G>T	Heterozygous
	FN4402-S	Single Base Substitution	Chr6	19710894	C>T	Homozygous
	FN4402-S	Single Base Substitution	Chr4	8104087	T>C	Heterozygous
	FN4402-S	Single Base Substitution	Chr6	17417860	G>A	Homozygous
	FN4402-S	Single Base Substitution	Chr1	11004700	A>T	Heterozygous
	FN4402-S	Single Base Substitution	Chr6	24259113	C>T	Heterozygous
	FN4402-S	Single Base Substitution	Chr2	15864282	C>T	Heterozygous
	FN4402-S	Single Base Substitution	Chr2	17789802	C>T	Heterozygous
	FN4402-S	Single Base Substitution	Chr3	33592475	G>A	Heterozygous
	FN4402-S	Single Base Substitution	Chr8	9091979	C>A	Homozygous
	FN4402-S	Single Base Substitution	Chr8	11196050	A>G	Homozygous
	FN4402-S	Single Base Substitution	Chr2	1261343	G>A	Heterozygous
	FN4402-S	Single Base Substitution	Chr7	7411550	G>A	Heterozygous
	FN4402-S	Single Base Substitution	Chr12	23851750	C>A	Heterozygous
	FN4402-S	Single Base Substitution	Chr1	27876019	A>T	Heterozygous
	FN4402-S	Single Base Substitution	Chr7	11431302	T>C	Heterozygous
	FN4402-S	Single Base Substitution	Chr10	949693	G>A	Heterozygous
	FN4402-S	Single Base Substitution	Chr12	7076931	C>T	Heterozygous
	FN4402-S	Single Base Substitution	Chr4	34736290	C>T	Heterozygous
	FN4402-S	Single Base Substitution	Chr3	20231385	T>C	Homozygous
	FN4402-S	Single Base Substitution	Chr2	17062734	C>T	Heterozygous
	FN4402-S	Single Base Substitution	Chr4	16204959	C>G	Heterozygous
	FN4402-S	Single Base Substitution	Chr7	16916497	C>G	Heterozygous
	FN4404-S	Single Base Substitution	Chr2	5192232	T>C	Heterozygous
	FN4404-S	Single Base Substitution	Chr3	6036146	T>C	Heterozygous
	FN4404-S	Single Base Substitution	Chr9	7335938	C>T	Heterozygous
	FN4404-S	Single Base Substitution	Chr4	14537100	G>A	Heterozygous
	FN4404-S	Single Base Substitution	Chr5	409226	G>A	Heterozygous
	FN4404-S	Single Base Substitution	Chr11	1567611	C>A	Heterozygous
	FN4404-S	Single Base Substitution	Chr2	18532108	G>T	Heterozygous
	FN4404-S	Single Base Substitution	Chr7	26422482	G>A	Heterozygous
	FN4404-S	Single Base Substitution	Chr5	1042896	C>T	Heterozygous
	FN4404-S	Single Base Substitution	Chr1	10515977	C>G	Heterozygous
	FN4404-S	Single Base Substitution	Chr4	32149994	G>A	Homozygous
	FN4404-S	Single Base Substitution	Chr7	4794643	A>T	Heterozygous
	FN4404-S	Single Base Substitution	Chr10	12519840	T>A	Heterozygous
	FN4404-S	Single Base Substitution	Chr5	17948684	A>G	Heterozygous
	FN4404-S	Single Base Substitution	Chr1	10199046	G>A	Heterozygous
	FN4404-S	Single Base Substitution	Chr1	14860304	C>T	Heterozygous
	FN4404-S	Single Base Substitution	Chr1	14364605	G>A	Heterozygous
	FN4404-S	Single Base Substitution	Chr1	27011195	G>T	Heterozygous
	FN4404-S	Single Base Substitution	Chr6	24551053	A>T	Heterozygous
	FN4404-S	Single Base Substitution	Chr8	17554560	G>C	Heterozygous
	FN4404-S	Single Base Substitution	Chr5	10986326	T>C	Heterozygous
	FN4404-S	Single Base Substitution	Chr12	6499857	A>G	Heterozygous
	FN4404-S	Single Base Substitution	Chr8	12898529	C>T	Heterozygous
	FN4404-S	Single Base Substitution	Chr2	21534620	A>G	Heterozygous
	FN4404-S	Single Base Substitution	Chr7	17300817	T>C	Heterozygous
	FN4404-S	Single Base Substitution	Chr4	31472287	G>T	Heterozygous
	FN4404-S	Single Base Substitution	Chr2	25517503	T>A	Heterozygous
	FN4404-S	Single Base Substitution	Chr11	8906938	T>C	Heterozygous
	FN4404-S	Single Base Substitution	Chr4	9010001	C>T	Homozygous
	FN4404-S	Single Base Substitution	Chr4	16372089	C>T	Heterozygous
	FN4404-S	Single Base Substitution	Chr11	14187199	T>G	Heterozygous
	FN4404-S	Single Base Substitution	Chr1	2364998	G>A	Heterozygous
	FN4404-S	Single Base Substitution	Chr1	44283866	G>A	Heterozygous
	FN4404-S	Single Base Substitution	Chr12	11655849	C>T	Heterozygous
	FN4404-S	Single Base Substitution	Chr6	5344047	A>T	Heterozygous
	FN4404-S	Single Base Substitution	Chr4	18366687	A>T	Heterozygous
	FN4404-S	Single Base Substitution	Chr7	17715434	G>A	Heterozygous
	FN4404-S	Single Base Substitution	Chr4	35305523	T>G	Heterozygous
	FN4404-S	Single Base Substitution	Chr7	11718155	A>C	Heterozygous
	FN4404-S	Single Base Substitution	Chr5	20919496	A>C	Heterozygous
	FN4404-S	Single Base Substitution	Chr11	21512477	C>T	Heterozygous
	FN4404-S	Single Base Substitution	Chr5	10988527	G>A	Heterozygous
	FN4404-S	Single Base Substitution	Chr5	21549876	C>T	Heterozygous
	FN4404-S	Single Base Substitution	Chr1	43483672	C>T	Heterozygous
	FN4404-S	Single Base Substitution	Chr6	9877328	A>G	Heterozygous
	FN4404-S	Single Base Substitution	Chr3	4786312	G>A	Heterozygous
	FN4404-S	Single Base Substitution	Chr11	24775784	T>C	Heterozygous
	FN4404-S	Single Base Substitution	Chr12	8293173	C>T	Heterozygous
	FN4404-S	Single Base Substitution	Chr6	18586552	G>A	Homozygous
	FN4404-S	Single Base Substitution	Chr12	3162362	G>T	Heterozygous
	FN4404-S	Single Base Substitution	Chr8	20784539	G>T	Heterozygous
	FN4404-S	Single Base Substitution	Chr9	17837416	C>A	Heterozygous
	FN4404-S	Single Base Substitution	Chr2	35230534	A>G	Heterozygous
	FN4404-S	Single Base Substitution	Chr11	8364997	G>A	Homozygous
	FN4404-S	Single Base Substitution	Chr5	10331095	G>C	Heterozygous
	FN4404-S	Single Base Substitution	Chr12	13267462	A>T	Homozygous
	FN4404-S	Single Base Substitution	Chr10	23239148	C>T	Heterozygous
	FN4404-S	Single Base Substitution	Chr3	19216247	G>A	Heterozygous
	FN4404-S	Single Base Substitution	Chr7	25607100	C>T	Heterozygous
	FN4404-S	Single Base Substitution	Chr3	19806529	G>T	Heterozygous
	FN4404-S	Single Base Substitution	Chr1	41111064	C>G	Heterozygous
	FN4404-S	Single Base Substitution	Chr5	14300347	G>T	Heterozygous
	FN4405-S	Single Base Substitution	Chr10	8826262	A>T	Heterozygous
	FN4405-S	Single Base Substitution	Chr6	10604233	G>A	Heterozygous
	FN4405-S	Single Base Substitution	Chr10	18430138	G>A	Heterozygous
	FN4405-S	Single Base Substitution	Chr8	14057701	A>G	Heterozygous
	FN4405-S	Single Base Substitution	Chr5	21626603	C>T	Heterozygous
	FN4405-S	Single Base Substitution	Chr4	20310835	C>T	Heterozygous
	FN4405-S	Single Base Substitution	Chr3	24689435	C>T	Heterozygous
	FN4405-S	Single Base Substitution	Chr1	32614017	C>G	Heterozygous
	FN4405-S	Single Base Substitution	Chr5	18535059	G>A	Heterozygous
	FN4405-S	Single Base Substitution	Chr9	4192902	G>A	Heterozygous
	FN4405-S	Single Base Substitution	Chr1	22584253	C>T	Homozygous
	FN4405-S	Single Base Substitution	Chr4	32824205	C>A	Homozygous
	FN4405-S	Single Base Substitution	Chr11	9611002	C>T	Homozygous
	FN4405-S	Single Base Substitution	Chr1	41727224	A>G	Heterozygous
	FN4405-S	Single Base Substitution	Chr7	24040554	G>T	Homozygous
	FN4405-S	Single Base Substitution	Chr7	25403994	C>T	Homozygous
	FN4405-S	Single Base Substitution	Chr1	27701553	G>A	Heterozygous
	FN4405-S	Single Base Substitution	Chr12	825093	A>G	Heterozygous
	FN4405-S	Single Base Substitution	Chr5	10322414	C>T	Heterozygous
	FN4405-S	Single Base Substitution	Chr2	10916740	C>T	Heterozygous
	FN4405-S	Single Base Substitution	Chr3	25197192	C>T	Homozygous
	FN4405-S	Single Base Substitution	Chr7	17424971	T>A	Heterozygous
	FN4405-S	Single Base Substitution	Chr9	5549424	C>G	Heterozygous
	FN4405-S	Single Base Substitution	Chr3	37635746	T>C	Heterozygous
	FN4405-S	Single Base Substitution	Chr11	22166674	A>T	Homozygous
	FN4405-S	Single Base Substitution	Chr7	25403995	C>T	Homozygous
	FN4405-S	Single Base Substitution	Chr3	7854347	T>C	Homozygous
	FN4405-S	Single Base Substitution	Chr3	14574143	T>C	Heterozygous
	FN4405-S	Single Base Substitution	Chr8	29291044	C>T	Homozygous
	FN4405-S	Single Base Substitution	Chr6	17253924	G>C	Heterozygous
	FN4405-S	Single Base Substitution	Chr4	10948010	C>T	Heterozygous
	FN4405-S	Single Base Substitution	Chr1	36509911	T>A	Heterozygous
	FN4405-S	Single Base Substitution	Chr2	25730289	G>A	Heterozygous
	FN4405-S	Single Base Substitution	Chr3	23493798	G>T	Heterozygous
	FN4405-S	Single Base Substitution	Chr11	9611003	A>T	Homozygous
	FN4405-S	Single Base Substitution	Chr4	35837584	T>C	Heterozygous
	FN4405-S	Single Base Substitution	Chr1	32922640	T>A	Heterozygous
	FN4405-S	Single Base Substitution	Chr1	5304514	G>A	Homozygous
	FN4405-S	Single Base Substitution	Chr10	2530293	C>T	Heterozygous
	FN4405-S	Single Base Substitution	Chr4	10948009	C>T	Heterozygous
	FN4405-S	Single Base Substitution	Chr2	10916738	C>T	Heterozygous
	FN4405-S	Single Base Substitution	Chr2	14268718	T>C	Heterozygous
	FN4405-S	Single Base Substitution	Chr1	39157267	A>T	Homozygous
	FN4405-S	Single Base Substitution	Chr4	20768693	G>A	Heterozygous
	FN4406-S	Single Base Substitution	Chr9	22475220	T>C	Heterozygous
	FN4406-S	Single Base Substitution	Chr9	2854376	C>T	Heterozygous
	FN4406-S	Single Base Substitution	Chr1	43263418	A>G	Heterozygous
	FN4406-S	Single Base Substitution	Chr9	10740933	G>A	Heterozygous
	FN4406-S	Single Base Substitution	Chr5	20991409	G>A	Heterozygous
	FN4406-S	Single Base Substitution	Chr11	12700259	C>T	Heterozygous
	FN4406-S	Single Base Substitution	Chr6	29780427	C>A	Heterozygous
	FN4406-S	Single Base Substitution	Chr2	3057952	C>T	Heterozygous
	FN441-S	Single Base Substitution	Chr1	35999745	C>T	Homozygous
	FN441-S	Single Base Substitution	Chr6	30235835	G>A	Homozygous
	FN441-S	Single Base Substitution	Chr8	13995283	G>A	Heterozygous
	FN441-S	Single Base Substitution	Chr12	12246345	C>T	Heterozygous
	FN441-S	Single Base Substitution	Chr9	20951688	C>T	Heterozygous
	FN441-S	Single Base Substitution	Chr5	17539632	G>A	Heterozygous
	FN441-S	Single Base Substitution	Chr1	27398307	A>G	Heterozygous
	FN441-S	Single Base Substitution	Chr11	2060808	C>G	Heterozygous
	FN441-S	Single Base Substitution	Chr3	36584506	C>T	Heterozygous
	FN441-S	Single Base Substitution	Chr10	17417782	C>T	Heterozygous
	FN441-S	Single Base Substitution	Chr3	497376	C>T	Homozygous
	FN441-S	Single Base Substitution	Chr8	6470550	A>C	Heterozygous
	FN441-S	Single Base Substitution	Chr8	3374764	T>A	Homozygous
	FN441-S	Single Base Substitution	Chr11	6121764	G>A	Heterozygous
	FN441-S	Single Base Substitution	Chr9	14057771	A>T	Homozygous
	FN441-S	Single Base Substitution	Chr9	3301500	T>C	Heterozygous
	FN441-S	Single Base Substitution	Chr3	30876607	A>G	Homozygous
	FN441-S	Single Base Substitution	Chr4	20246086	A>G	Homozygous
	FN441-S	Single Base Substitution	Chr4	20245956	G>A	Homozygous
	FN441-S	Single Base Substitution	Chr4	20246077	A>G	Homozygous
	FN441-S	Single Base Substitution	Chr7	7740803	G>A	Homozygous
	FN441-S	Single Base Substitution	Chr6	8815706	G>A	Homozygous
	FN441-S	Single Base Substitution	Chr5	18291516	G>C	Heterozygous
	FN441-S	Single Base Substitution	Chr2	17781711	C>T	Heterozygous
	FN441-S	Single Base Substitution	Chr10	17588800	G>T	Heterozygous
	FN441-S	Single Base Substitution	Chr9	1151939	G>A	Heterozygous
	FN441-S	Single Base Substitution	Chr1	26525026	A>G	Homozygous
	FN441-S	Single Base Substitution	Chr5	17493604	G>A	Heterozygous
	FN441-S	Single Base Substitution	Chr5	18291499	T>A	Heterozygous
	FN441-S	Single Base Substitution	Chr7	20669797	G>A	Homozygous
	FN441-S	Single Base Substitution	Chr8	22467557	A>T	Heterozygous
	FN441-S	Single Base Substitution	Chr3	5745267	C>T	Heterozygous
	FN441-S	Single Base Substitution	Chr5	18291500	C>T	Heterozygous
	FN441-S	Single Base Substitution	Chr1	14017873	C>T	Heterozygous
	FN441-S	Single Base Substitution	Chr10	17588799	T>A	Heterozygous
	FN441-S	Single Base Substitution	Chr7	13264366	C>T	Homozygous
	FN441-S	Single Base Substitution	Chr8	9644413	T>A	Heterozygous
	FN441-S	Single Base Substitution	Chr8	170983	T>A	Heterozygous
	FN4411-S	Single Base Substitution	Chr2	21416260	G>C	Homozygous
	FN4411-S	Single Base Substitution	Chr4	22966337	C>A	Heterozygous
	FN4411-S	Single Base Substitution	Chr9	8282924	T>A	Heterozygous
	FN4411-S	Single Base Substitution	Chr3	8299890	G>C	Homozygous
	FN4411-S	Single Base Substitution	Chr5	27650936	C>T	Heterozygous
	FN4411-S	Single Base Substitution	Chr9	15013720	G>T	Heterozygous
	FN4411-S	Single Base Substitution	Chr1	5326659	T>A	Heterozygous
	FN4411-S	Single Base Substitution	Chr10	4984973	C>A	Heterozygous
	FN4411-S	Single Base Substitution	Chr4	3111268	C>A	Homozygous
	FN4411-S	Single Base Substitution	Chr8	7071363	C>T	Heterozygous
	FN4411-S	Single Base Substitution	Chr1	31332637	C>A	Heterozygous
	FN4411-S	Single Base Substitution	Chr11	19092186	A>T	Heterozygous
	FN4411-S	Single Base Substitution	Chr12	3704975	C>T	Heterozygous
	FN4411-S	Single Base Substitution	Chr3	19241403	C>T	Heterozygous
	FN4411-S	Single Base Substitution	Chr5	2578789	A>G	Heterozygous
	FN4411-S	Single Base Substitution	Chr4	23339009	C>A	Homozygous
	FN4411-S	Single Base Substitution	Chr11	4206934	G>C	Heterozygous
	FN4411-S	Single Base Substitution	Chr7	18554638	G>T	Heterozygous
	FN4411-S	Single Base Substitution	Chr5	8414465	A>T	Heterozygous
	FN4411-S	Single Base Substitution	Chr6	11006442	C>T	Heterozygous
	FN4411-S	Single Base Substitution	Chr12	21306392	G>C	Heterozygous
	FN4411-S	Single Base Substitution	Chr2	4201571	G>A	Heterozygous
	FN4411-S	Single Base Substitution	Chr3	12668379	G>A	Heterozygous
	FN4411-S	Single Base Substitution	Chr6	16663682	G>A	Homozygous
	FN4411-S	Single Base Substitution	Chr6	17793077	G>A	Homozygous
	FN4411-S	Single Base Substitution	Chr11	20594095	A>G	Heterozygous
	FN4411-S	Single Base Substitution	Chr10	1358789	A>T	Heterozygous
	FN4411-S	Single Base Substitution	Chr6	26676663	C>A	Heterozygous
	FN4411-S	Single Base Substitution	Chr1	25066287	T>C	Heterozygous
	FN4411-S	Single Base Substitution	Chr2	10739346	G>A	Heterozygous
	FN4411-S	Single Base Substitution	Chr11	8711355	C>T	Heterozygous
	FN4411-S	Single Base Substitution	Chr7	24731344	T>A	Heterozygous
	FN4411-S	Single Base Substitution	Chr10	12048152	C>T	Heterozygous
	FN4411-S	Single Base Substitution	Chr9	6458057	G>A	Heterozygous
	FN4411-S	Single Base Substitution	Chr9	11130834	C>T	Heterozygous
	FN4411-S	Single Base Substitution	Chr8	21177705	G>A	Heterozygous
	FN4411-S	Single Base Substitution	Chr5	10537399	G>A	Heterozygous
	FN4411-S	Single Base Substitution	Chr11	15591350	C>A	Heterozygous
	FN4411-S	Single Base Substitution	Chr4	23467395	G>A	Homozygous
	FN4411-S	Single Base Substitution	Chr11	21046489	G>A	Heterozygous
	FN4411-S	Single Base Substitution	Chr11	20344566	A>G	Heterozygous
	FN4411-S	Single Base Substitution	Chr5	3515523	A>T	Heterozygous
	FN4411-S	Single Base Substitution	Chr2	22561611	C>T	Heterozygous
	FN4411-S	Single Base Substitution	Chr2	1822766	G>T	Heterozygous
	FN4411-S	Single Base Substitution	Chr10	12063071	C>A	Heterozygous
	FN4411-S	Single Base Substitution	Chr9	1777442	G>A	Homozygous
	FN4411-S	Single Base Substitution	Chr11	19579620	C>T	Heterozygous
	FN4411-S	Single Base Substitution	Chr3	17623232	G>A	Heterozygous
	FN4411-S	Single Base Substitution	Chr9	16444129	C>T	Heterozygous
	FN4411-S	Single Base Substitution	Chr2	33020048	T>C	Heterozygous
	FN4411-S	Single Base Substitution	Chr1	29335378	G>T	Heterozygous
	FN4411-S	Single Base Substitution	Chr8	10884517	G>A	Heterozygous
	FN4412-S	Single Base Substitution	Chr4	4675766	G>A	Heterozygous
	FN4412-S	Single Base Substitution	Chr8	11875266	C>A	Homozygous
	FN4412-S	Single Base Substitution	Chr3	20625158	G>T	Homozygous
	FN4412-S	Single Base Substitution	Chr11	12505913	G>C	Heterozygous
	FN4412-S	Single Base Substitution	Chr12	6506694	G>T	Heterozygous
	FN4412-S	Single Base Substitution	Chr5	2904944	G>A	Heterozygous
	FN4412-S	Single Base Substitution	Chr11	4268458	G>A	Heterozygous
	FN4412-S	Single Base Substitution	Chr3	36246405	A>G	Homozygous
	FN4412-S	Single Base Substitution	Chr9	11742641	G>T	Heterozygous
	FN4412-S	Single Base Substitution	Chr10	9635822	C>G	Heterozygous
	FN4412-S	Single Base Substitution	Chr10	19712447	C>T	Heterozygous
	FN4412-S	Single Base Substitution	Chr11	19977500	C>A	Heterozygous
	FN4412-S	Single Base Substitution	Chr9	18663092	C>A	Heterozygous
	FN4412-S	Single Base Substitution	Chr2	16942462	T>C	Heterozygous
	FN4412-S	Single Base Substitution	Chr1	35701506	T>A	Homozygous
	FN4412-S	Single Base Substitution	Chr9	17683584	C>T	Heterozygous
	FN4412-S	Single Base Substitution	Chr12	17983642	A>C	Heterozygous
	FN4412-S	Single Base Substitution	Chr2	18870235	G>A	Homozygous
	FN4412-S	Single Base Substitution	Chr6	18260687	G>A	Heterozygous
	FN4412-S	Single Base Substitution	Chr11	4593583	G>A	Heterozygous
	FN4412-S	Single Base Substitution	Chr7	14402955	G>A	Heterozygous
	FN4412-S	Single Base Substitution	Chr2	532823	A>G	Heterozygous
	FN4412-S	Single Base Substitution	Chr11	12807209	G>A	Heterozygous
	FN4412-S	Single Base Substitution	Chr5	12139142	C>T	Heterozygous
	FN4412-S	Single Base Substitution	Chr1	2547246	C>T	Homozygous
	FN4412-S	Single Base Substitution	Chr6	19097565	T>A	Heterozygous
	FN4412-S	Single Base Substitution	Chr3	1217853	C>T	Heterozygous
	FN4412-S	Single Base Substitution	Chr6	14569918	C>T	Heterozygous
	FN4412-S	Single Base Substitution	Chr7	10731551	T>C	Heterozygous
	FN4412-S	Single Base Substitution	Chr6	20057191	A>G	Heterozygous
	FN4412-S	Single Base Substitution	Chr12	13973254	C>T	Homozygous
	FN4412-S	Single Base Substitution	Chr11	5512773	C>T	Heterozygous
	FN4412-S	Single Base Substitution	Chr10	16409575	G>A	Heterozygous
	FN4412-S	Single Base Substitution	Chr8	27348621	G>A	Heterozygous
	FN4412-S	Single Base Substitution	Chr5	13286279	C>T	Heterozygous
	FN4412-S	Single Base Substitution	Chr3	18959273	G>C	Heterozygous
	FN4412-S	Single Base Substitution	Chr1	35941646	G>A	Heterozygous
	FN4412-S	Single Base Substitution	Chr6	27450652	T>C	Homozygous
	FN4412-S	Single Base Substitution	Chr8	4629136	G>A	Heterozygous
	FN4412-S	Single Base Substitution	Chr11	5800300	G>T	Heterozygous
	FN4412-S	Single Base Substitution	Chr3	8650174	C>A	Heterozygous
	FN4412-S	Single Base Substitution	Chr6	19731758	A>G	Heterozygous
	FN4413-S	Single Base Substitution	Chr1	33041030	C>T	Heterozygous
	FN4413-S	Single Base Substitution	Chr11	22286886	T>A	Heterozygous
	FN4413-S	Single Base Substitution	Chr1	41256157	G>C	Heterozygous
	FN4413-S	Single Base Substitution	Chr6	11993321	G>A	Homozygous
	FN4413-S	Single Base Substitution	Chr9	22557403	C>T	Heterozygous
	FN4413-S	Single Base Substitution	Chr4	35223130	C>T	Heterozygous
	FN4413-S	Single Base Substitution	Chr2	24900087	G>A	Homozygous
	FN4413-S	Single Base Substitution	Chr8	7974646	A>G	Heterozygous
	FN4413-S	Single Base Substitution	Chr1	41274583	A>G	Heterozygous
	FN4413-S	Single Base Substitution	Chr3	15742756	G>A	Heterozygous
	FN4413-S	Single Base Substitution	Chr5	27346377	C>T	Heterozygous
	FN4413-S	Single Base Substitution	Chr1	35022913	A>T	Heterozygous
	FN4413-S	Single Base Substitution	Chr5	18177047	T>A	Heterozygous
	FN4413-S	Single Base Substitution	Chr11	21733862	C>T	Heterozygous
	FN4413-S	Single Base Substitution	Chr7	16704420	A>G	Heterozygous
	FN4413-S	Single Base Substitution	Chr9	15669949	T>A	Heterozygous
	FN4413-S	Single Base Substitution	Chr3	11001269	G>A	Homozygous
	FN4413-S	Single Base Substitution	Chr2	33728588	A>G	Heterozygous
	FN4413-S	Single Base Substitution	Chr9	13697106	C>T	Homozygous
	FN4413-S	Single Base Substitution	Chr3	30392584	T>A	Homozygous
	FN4413-S	Single Base Substitution	Chr6	18749128	T>A	Homozygous
	FN4413-S	Single Base Substitution	Chr1	35022912	G>T	Heterozygous
	FN4413-S	Single Base Substitution	Chr12	16356023	A>G	Homozygous
	FN4413-S	Single Base Substitution	Chr1	2281728	A>T	Heterozygous
	FN4413-S	Single Base Substitution	Chr8	17552891	G>A	Homozygous
	FN4413-S	Single Base Substitution	Chr5	7372821	C>G	Heterozygous
	FN4413-S	Single Base Substitution	Chr2	11234847	G>A	Heterozygous
	FN4413-S	Single Base Substitution	Chr4	15146008	C>T	Homozygous
	FN4413-S	Single Base Substitution	Chr7	21592855	G>T	Heterozygous
	FN4413-S	Single Base Substitution	Chr8	8709110	C>T	Heterozygous
	FN4413-S	Single Base Substitution	Chr7	5870819	G>A	Heterozygous
	FN4413-S	Single Base Substitution	Chr10	3854011	C>T	Homozygous
	FN4413-S	Single Base Substitution	Chr6	11764751	T>C	Homozygous
	FN4413-S	Single Base Substitution	Chr3	9551992	A>G	Heterozygous
	FN4413-S	Single Base Substitution	Chr10	8845867	T>C	Homozygous
	FN4413-S	Single Base Substitution	Chr1	38114559	G>A	Heterozygous
	FN4413-S	Single Base Substitution	Chr7	20104023	G>A	Heterozygous
	FN4413-S	Single Base Substitution	Chr4	4994827	T>A	Homozygous
	FN4413-S	Single Base Substitution	Chr5	18177048	C>A	Heterozygous
	FN4413-S	Single Base Substitution	Chr5	9183363	T>C	Heterozygous
	FN4413-S	Single Base Substitution	Chr3	15742757	T>A	Heterozygous
	FN4413-S	Single Base Substitution	Chr2	5203603	C>A	Heterozygous
	FN4413-S	Single Base Substitution	Chr11	22286890	G>A	Heterozygous
	FN4417-S	Single Base Substitution	Chr7	6455021	C>T	Homozygous
	FN4417-S	Single Base Substitution	Chr1	17362131	C>T	Heterozygous
	FN4417-S	Single Base Substitution	Chr10	8850178	C>T	Heterozygous
	FN4417-S	Single Base Substitution	Chr3	30794075	G>A	Heterozygous
	FN4417-S	Single Base Substitution	Chr6	16664876	A>T	Homozygous
	FN4417-S	Single Base Substitution	Chr9	21450705	G>T	Homozygous
	FN4417-S	Single Base Substitution	Chr9	6356004	G>T	Heterozygous
	FN4417-S	Single Base Substitution	Chr11	27091612	T>C	Heterozygous
	FN4417-S	Single Base Substitution	Chr2	21801848	A>T	Heterozygous
	FN4417-S	Single Base Substitution	Chr12	15498755	C>T	Heterozygous
	FN4417-S	Single Base Substitution	Chr10	8850179	C>T	Heterozygous
	FN4417-S	Single Base Substitution	Chr5	18317800	G>A	Heterozygous
	FN4417-S	Single Base Substitution	Chr6	19008293	C>T	Homozygous
	FN4417-S	Single Base Substitution	Chr7	18746724	C>A	Heterozygous
	FN4417-S	Single Base Substitution	Chr9	18088708	G>T	Heterozygous
	FN4417-S	Single Base Substitution	Chr6	24624064	C>T	Heterozygous
	FN4417-S	Single Base Substitution	Chr12	17820077	C>T	Heterozygous
	FN4417-S	Single Base Substitution	Chr11	20170841	C>T	Homozygous
	FN4417-S	Single Base Substitution	Chr7	20364366	C>T	Heterozygous
	FN4417-S	Single Base Substitution	Chr10	8770795	T>G	Heterozygous
	FN4417-S	Single Base Substitution	Chr4	28287681	T>C	Heterozygous
	FN4417-S	Single Base Substitution	Chr9	14480297	A>T	Heterozygous
	FN4417-S	Single Base Substitution	Chr11	11960885	G>A	Homozygous
	FN4417-S	Single Base Substitution	Chr3	23791540	G>A	Homozygous
	FN4417-S	Single Base Substitution	Chr11	13771705	T>G	Homozygous
	FN4417-S	Single Base Substitution	Chr3	27484640	G>A	Homozygous
	FN4417-S	Single Base Substitution	Chr2	5591343	C>G	Heterozygous
	FN4417-S	Single Base Substitution	Chr12	14190702	C>T	Heterozygous
	FN4417-S	Single Base Substitution	Chr5	17185985	A>G	Heterozygous
	FN4417-S	Single Base Substitution	Chr9	1023450	T>C	Heterozygous
	FN4417-S	Single Base Substitution	Chr11	541295	G>A	Heterozygous
	FN4417-S	Single Base Substitution	Chr11	9342208	A>G	Homozygous
	FN4417-S	Single Base Substitution	Chr8	6486571	C>G	Homozygous
	FN4417-S	Single Base Substitution	Chr3	15307053	C>T	Heterozygous
	FN4417-S	Single Base Substitution	Chr10	8888402	C>G	Heterozygous
	FN4417-S	Single Base Substitution	Chr4	1686169	C>T	Heterozygous
	FN4417-S	Single Base Substitution	Chr11	26815703	C>A	Heterozygous
	FN4417-S	Single Base Substitution	Chr11	65416	G>C	Heterozygous
	FN4417-S	Single Base Substitution	Chr6	28275388	A>G	Homozygous
	FN4417-S	Single Base Substitution	Chr8	11032323	G>A	Heterozygous
	FN4417-S	Single Base Substitution	Chr4	30284845	C>T	Heterozygous
	FN4417-S	Single Base Substitution	Chr7	6651900	G>A	Heterozygous
	FN4417-S	Single Base Substitution	Chr7	27853548	A>T	Homozygous
	FN4417-S	Single Base Substitution	Chr5	17615888	G>T	Homozygous
	FN4417-S	Single Base Substitution	Chr6	17265742	C>A	Homozygous
	FN4417-S	Single Base Substitution	Chr8	12570123	C>T	Homozygous
	FN4417-S	Single Base Substitution	Chr12	15148099	T>A	Heterozygous
	FN4417-S	Single Base Substitution	Chr5	5950321	G>A	Heterozygous
	FN4417-S	Single Base Substitution	Chr12	16600268	G>A	Heterozygous
	FN442-S	Single Base Substitution	Chr2	31336888	C>G	Homozygous
	FN442-S	Single Base Substitution	Chr12	15831259	A>T	Heterozygous
	FN442-S	Single Base Substitution	Chr5	14315955	T>C	Heterozygous
	FN442-S	Single Base Substitution	Chr5	4896034	A>C	Heterozygous
	FN442-S	Single Base Substitution	Chr3	23024211	A>G	Homozygous
	FN442-S	Single Base Substitution	Chr4	2293326	G>A	Heterozygous
	FN442-S	Single Base Substitution	Chr5	21014505	C>T	Heterozygous
	FN442-S	Single Base Substitution	Chr11	25882628	A>G	Heterozygous
	FN442-S	Single Base Substitution	Chr1	23483872	A>T	Heterozygous
	FN442-S	Single Base Substitution	Chr4	19340429	G>T	Heterozygous
	FN442-S	Single Base Substitution	Chr4	34425830	T>C	Homozygous
	FN442-S	Single Base Substitution	Chr4	1427067	G>A	Heterozygous
	FN442-S	Single Base Substitution	Chr5	2807747	T>C	Heterozygous
	FN442-S	Single Base Substitution	Chr10	17447339	G>C	Heterozygous
	FN442-S	Single Base Substitution	Chr1	30605716	T>A	Heterozygous
	FN442-S	Single Base Substitution	Chr11	12537785	G>A	Homozygous
	FN442-S	Single Base Substitution	Chr9	21999846	T>A	Homozygous
	FN442-S	Single Base Substitution	Chr8	1796473	G>A	Homozygous
	FN442-S	Single Base Substitution	Chr12	4121366	G>T	Homozygous
	FN442-S	Single Base Substitution	Chr7	18712723	C>T	Homozygous
	FN442-S	Single Base Substitution	Chr2	35853832	G>A	Heterozygous
	FN442-S	Single Base Substitution	Chr4	2904598	G>A	Homozygous
	FN442-S	Single Base Substitution	Chr7	4320492	A>G	Homozygous
	FN442-S	Single Base Substitution	Chr3	37243271	A>G	Homozygous
	FN442-S	Single Base Substitution	Chr4	23185367	G>A	Homozygous
	FN442-S	Single Base Substitution	Chr7	16370554	G>T	Heterozygous
	FN442-S	Single Base Substitution	Chr12	12464590	G>T	Heterozygous
	FN442-S	Single Base Substitution	Chr4	23204246	A>G	Heterozygous
	FN442-S	Single Base Substitution	Chr4	28749177	T>C	Homozygous
	FN4425-S	Single Base Substitution	Chr2	9561747	C>T	Homozygous
	FN4425-S	Single Base Substitution	Chr3	6438250	T>A	Heterozygous
	FN4425-S	Single Base Substitution	Chr9	17543902	G>T	Heterozygous
	FN4425-S	Single Base Substitution	Chr7	9706158	G>A	Heterozygous
	FN4425-S	Single Base Substitution	Chr4	8471204	G>T	Homozygous
	FN4425-S	Single Base Substitution	Chr8	2829348	C>T	Heterozygous
	FN4425-S	Single Base Substitution	Chr1	8174712	G>A	Heterozygous
	FN4425-S	Single Base Substitution	Chr8	16178793	G>C	Heterozygous
	FN4425-S	Single Base Substitution	Chr12	12963876	C>G	Heterozygous
	FN4425-S	Single Base Substitution	Chr9	4209802	G>A	Homozygous
	FN4425-S	Single Base Substitution	Chr6	3700690	A>C	Homozygous
	FN4425-S	Single Base Substitution	Chr2	11435583	C>T	Heterozygous
	FN4425-S	Single Base Substitution	Chr4	35607731	T>G	Homozygous
	FN4425-S	Single Base Substitution	Chr6	10477380	G>T	Heterozygous
	FN4425-S	Single Base Substitution	Chr7	11928390	A>C	Homozygous
	FN4425-S	Single Base Substitution	Chr6	2027577	C>T	Homozygous
	FN4425-S	Single Base Substitution	Chr11	13794421	G>A	Heterozygous
	FN4425-S	Single Base Substitution	Chr12	14275918	A>T	Heterozygous
	FN4425-S	Single Base Substitution	Chr1	19848318	G>A	Homozygous
	FN4425-S	Single Base Substitution	Chr11	4359291	G>A	Heterozygous
	FN4425-S	Single Base Substitution	Chr11	15823214	A>G	Heterozygous
	FN4425-S	Single Base Substitution	Chr6	11258466	C>T	Heterozygous
	FN4425-S	Single Base Substitution	Chr8	10663843	A>T	Homozygous
	FN4425-S	Single Base Substitution	Chr3	6438251	C>A	Heterozygous
	FN4425-S	Single Base Substitution	Chr6	24398422	G>A	Homozygous
	FN4427-S	Single Base Substitution	Chr2	20715456	T>A	Heterozygous
	FN4427-S	Single Base Substitution	Chr11	13773885	T>A	Heterozygous
	FN4427-S	Single Base Substitution	Chr8	14053673	G>A	Heterozygous
	FN443-S	Single Base Substitution	Chr2	18802437	A>T	Heterozygous
	FN443-S	Single Base Substitution	Chr9	13428774	T>C	Homozygous
	FN443-S	Single Base Substitution	Chr4	20286085	G>A	Heterozygous
	FN443-S	Single Base Substitution	Chr9	6870942	C>A	Heterozygous
	FN443-S	Single Base Substitution	Chr2	23891334	G>A	Homozygous
	FN443-S	Single Base Substitution	Chr4	21493968	T>A	Heterozygous
	FN443-S	Single Base Substitution	Chr5	14864461	G>A	Heterozygous
	FN443-S	Single Base Substitution	Chr2	17102105	C>T	Heterozygous
	FN443-S	Single Base Substitution	Chr1	17772446	G>T	Heterozygous
	FN443-S	Single Base Substitution	Chr4	19859305	G>A	Heterozygous
	FN443-S	Single Base Substitution	Chr3	17540897	C>T	Heterozygous
	FN443-S	Single Base Substitution	Chr7	15569459	G>C	Homozygous
	FN443-S	Single Base Substitution	Chr4	26625803	A>T	Homozygous
	FN443-S	Single Base Substitution	Chr9	6362548	G>A	Heterozygous
	FN443-S	Single Base Substitution	Chr9	3039817	C>T	Heterozygous
	FN443-S	Single Base Substitution	Chr4	26622186	A>T	Homozygous
	FN443-S	Single Base Substitution	Chr8	23669938	C>T	Heterozygous
	FN443-S	Single Base Substitution	Chr4	26625802	A>T	Homozygous
	FN443-S	Single Base Substitution	Chr11	375362	T>A	Heterozygous
	FN443-S	Single Base Substitution	Chr1	19481398	G>A	Heterozygous
	FN443-S	Single Base Substitution	Chr1	41463162	G>A	Homozygous
	FN443-S	Single Base Substitution	Chr9	14869909	G>T	Heterozygous
	FN443-S	Single Base Substitution	Chr6	1509266	C>T	Heterozygous
	FN443-S	Single Base Substitution	Chr11	16351972	A>G	Homozygous
	FN443-S	Single Base Substitution	Chr1	17393619	C>A	Heterozygous
	FN443-S	Single Base Substitution	Chr6	8826345	C>G	Heterozygous
	FN443-S	Single Base Substitution	Chr6	4326489	C>A	Homozygous
	FN443-S	Single Base Substitution	Chr5	2654606	T>C	Heterozygous
	FN443-S	Single Base Substitution	Chr3	25236157	T>C	Heterozygous
	FN443-S	Single Base Substitution	Chr12	24457970	T>C	Heterozygous
	FN443-S	Single Base Substitution	Chr7	9649181	T>G	Heterozygous
	FN4434-S	Single Base Substitution	Chr7	26002194	T>G	Heterozygous
	FN4434-S	Single Base Substitution	Chr2	25495378	A>G	Heterozygous
	FN4434-S	Single Base Substitution	Chr7	29016338	G>A	Homozygous
	FN4434-S	Single Base Substitution	Chr12	4249151	G>A	Heterozygous
	FN4434-S	Single Base Substitution	Chr11	14674067	G>A	Homozygous
	FN4434-S	Single Base Substitution	Chr10	4042700	G>A	Heterozygous
	FN4434-S	Single Base Substitution	Chr9	11281895	C>A	Homozygous
	FN4434-S	Single Base Substitution	Chr10	16636078	G>A	Heterozygous
	FN4434-S	Single Base Substitution	Chr10	6166388	A>G	Heterozygous
	FN4434-S	Single Base Substitution	Chr6	22295070	C>A	Heterozygous
	FN4434-S	Single Base Substitution	Chr10	6690289	G>A	Heterozygous
	FN4434-S	Single Base Substitution	Chr1	36497180	C>A	Heterozygous
	FN4434-S	Single Base Substitution	Chr3	17069547	C>A	Heterozygous
	FN4434-S	Single Base Substitution	Chr6	6606541	T>G	Homozygous
	FN4434-S	Single Base Substitution	Chr9	2489514	A>G	Homozygous
	FN4434-S	Single Base Substitution	Chr8	1930493	T>C	Homozygous
	FN4434-S	Single Base Substitution	Chr3	1928613	C>A	Heterozygous
	FN4434-S	Single Base Substitution	Chr10	9574679	C>T	Heterozygous
	FN4434-S	Single Base Substitution	Chr8	13540189	A>G	Heterozygous
	FN4434-S	Single Base Substitution	Chr4	29527057	T>C	Heterozygous
	FN4434-S	Single Base Substitution	Chr7	18342902	T>C	Heterozygous
	FN4434-S	Single Base Substitution	Chr2	10280343	T>A	Homozygous
	FN4434-S	Single Base Substitution	Chr4	22231650	G>A	Heterozygous
	FN4434-S	Single Base Substitution	Chr1	13232927	C>T	Heterozygous
	FN4434-S	Single Base Substitution	Chr6	19836266	G>A	Heterozygous
	FN4434-S	Single Base Substitution	Chr4	15932140	G>A	Heterozygous
	FN4434-S	Single Base Substitution	Chr9	22412508	T>C	Heterozygous
	FN4434-S	Single Base Substitution	Chr12	25421537	T>A	Heterozygous
	FN4434-S	Single Base Substitution	Chr6	11832576	A>G	Heterozygous
	FN4434-S	Single Base Substitution	Chr4	20051419	C>T	Heterozygous
	FN4434-S	Single Base Substitution	Chr2	33303427	C>T	Heterozygous
	FN4434-S	Single Base Substitution	Chr7	29016339	A>T	Homozygous
	FN4434-S	Single Base Substitution	Chr7	18625661	G>T	Homozygous
	FN4434-S	Single Base Substitution	Chr11	17578923	A>T	Homozygous
	FN4434-S	Single Base Substitution	Chr1	3388341	A>T	Heterozygous
	FN4434-S	Single Base Substitution	Chr6	25377354	G>A	Homozygous
	FN4434-S	Single Base Substitution	Chr10	11304059	G>A	Heterozygous
	FN4435-S	Single Base Substitution	Chr9	8783508	C>T	Homozygous
	FN4435-S	Single Base Substitution	Chr9	21254843	G>A	Homozygous
	FN4435-S	Single Base Substitution	Chr1	31654210	C>T	Heterozygous
	FN4435-S	Single Base Substitution	Chr11	9675382	C>A	Homozygous
	FN4435-S	Single Base Substitution	Chr11	24336329	G>A	Homozygous
	FN4435-S	Single Base Substitution	Chr12	3960699	A>T	Heterozygous
	FN4435-S	Single Base Substitution	Chr2	24905766	G>A	Homozygous
	FN4435-S	Single Base Substitution	Chr2	14682288	C>T	Heterozygous
	FN4435-S	Single Base Substitution	Chr7	3028863	G>A	Heterozygous
	FN4435-S	Single Base Substitution	Chr1	35853967	G>A	Heterozygous
	FN4435-S	Single Base Substitution	Chr5	21904997	G>T	Heterozygous
	FN4435-S	Single Base Substitution	Chr12	6048172	A>T	Heterozygous
	FN4435-S	Single Base Substitution	Chr1	10948822	A>G	Heterozygous
	FN4435-S	Single Base Substitution	Chr11	14402449	G>A	Homozygous
	FN4435-S	Single Base Substitution	Chr1	15186819	T>A	Homozygous
	FN4435-S	Single Base Substitution	Chr9	7830551	T>C	Homozygous
	FN4435-S	Single Base Substitution	Chr5	19742518	C>T	Heterozygous
	FN4435-S	Single Base Substitution	Chr1	24618201	G>A	Heterozygous
	FN4435-S	Single Base Substitution	Chr8	10820042	C>T	Heterozygous
	FN4435-S	Single Base Substitution	Chr7	18318154	G>A	Homozygous
	FN4435-S	Single Base Substitution	Chr1	33352036	G>T	Heterozygous
	FN4435-S	Single Base Substitution	Chr6	21837075	G>C	Homozygous
	FN4435-S	Single Base Substitution	Chr6	16965949	T>A	Homozygous
	FN4435-S	Single Base Substitution	Chr2	1104498	A>C	Heterozygous
	FN4435-S	Single Base Substitution	Chr7	28185502	G>A	Heterozygous
	FN4435-S	Single Base Substitution	Chr4	27877832	C>T	Heterozygous
	FN4435-S	Single Base Substitution	Chr11	17979554	T>C	Homozygous
	FN4435-S	Single Base Substitution	Chr9	14040237	C>T	Homozygous
	FN4435-S	Single Base Substitution	Chr5	27270093	T>A	Heterozygous
	FN4435-S	Single Base Substitution	Chr1	41442516	G>T	Heterozygous
	FN4435-S	Single Base Substitution	Chr1	25244491	A>C	Heterozygous
	FN4435-S	Single Base Substitution	Chr5	7234893	G>A	Heterozygous
	FN4435-S	Single Base Substitution	Chr2	14932835	C>T	Heterozygous
	FN4435-S	Single Base Substitution	Chr7	24477093	G>A	Heterozygous
	FN4435-S	Single Base Substitution	Chr4	13456878	C>T	Heterozygous
	FN4435-S	Single Base Substitution	Chr1	28780077	G>A	Heterozygous
	FN4435-S	Single Base Substitution	Chr2	12345858	A>C	Heterozygous
	FN4435-S	Single Base Substitution	Chr2	1710411	T>A	Heterozygous
	FN4435-S	Single Base Substitution	Chr12	25584511	G>A	Heterozygous
	FN4435-S	Single Base Substitution	Chr5	7234892	G>A	Heterozygous
	FN4435-S	Single Base Substitution	Chr6	107575	G>A	Heterozygous
	FN4435-S	Single Base Substitution	Chr6	19585418	C>T	Heterozygous
	FN4435-S	Single Base Substitution	Chr2	28038996	C>T	Heterozygous
	FN4435-S	Single Base Substitution	Chr5	418183	C>A	Heterozygous
	FN4435-S	Single Base Substitution	Chr1	35465884	G>A	Heterozygous
	FN4435-S	Single Base Substitution	Chr12	10386413	A>T	Heterozygous
	FN444-S	Single Base Substitution	Chr1	4758094	C>A	Heterozygous
	FN444-S	Single Base Substitution	Chr7	10282611	A>G	Homozygous
	FN444-S	Single Base Substitution	Chr6	16965949	T>A	Heterozygous
	FN444-S	Single Base Substitution	Chr6	6036954	C>T	Heterozygous
	FN444-S	Single Base Substitution	Chr11	14402449	G>A	Homozygous
	FN444-S	Single Base Substitution	Chr7	14246194	A>T	Heterozygous
	FN444-S	Single Base Substitution	Chr12	4612579	C>A	Heterozygous
	FN444-S	Single Base Substitution	Chr4	6678062	C>T	Heterozygous
	FN444-S	Single Base Substitution	Chr3	37288601	C>G	Heterozygous
	FN444-S	Single Base Substitution	Chr2	24905766	G>A	Heterozygous
	FN444-S	Single Base Substitution	Chr8	26961894	C>A	Homozygous
	FN444-S	Single Base Substitution	Chr2	10860915	A>T	Heterozygous
	FN444-S	Single Base Substitution	Chr12	22462474	C>T	Heterozygous
	FN444-S	Single Base Substitution	Chr5	20454235	A>G	Homozygous
	FN444-S	Single Base Substitution	Chr1	30133926	G>T	Homozygous
	FN444-S	Single Base Substitution	Chr11	28475026	C>G	Homozygous
	FN444-S	Single Base Substitution	Chr10	5226328	A>C	Homozygous
	FN444-S	Single Base Substitution	Chr12	23328006	G>A	Heterozygous
	FN444-S	Single Base Substitution	Chr8	6157573	C>A	Heterozygous
	FN4440-S	Single Base Substitution	Chr5	27166233	C>T	Homozygous
	FN4440-S	Single Base Substitution	Chr3	12732957	G>T	Heterozygous
	FN4440-S	Single Base Substitution	Chr9	9297193	G>C	Heterozygous
	FN4440-S	Single Base Substitution	Chr2	11809852	G>A	Heterozygous
	FN4440-S	Single Base Substitution	Chr2	14099903	T>A	Heterozygous
	FN4440-S	Single Base Substitution	Chr7	10958412	G>C	Homozygous
	FN4440-S	Single Base Substitution	Chr11	18359819	C>T	Heterozygous
	FN4440-S	Single Base Substitution	Chr11	10438465	G>T	Heterozygous
	FN4440-S	Single Base Substitution	Chr5	26565464	T>C	Homozygous
	FN4440-S	Single Base Substitution	Chr11	19207740	G>T	Heterozygous
	FN4440-S	Single Base Substitution	Chr9	15125097	G>A	Heterozygous
	FN4440-S	Single Base Substitution	Chr2	26985611	A>T	Heterozygous
	FN4440-S	Single Base Substitution	Chr1	3007590	G>C	Homozygous
	FN4440-S	Single Base Substitution	Chr9	17475016	G>C	Heterozygous
	FN4440-S	Single Base Substitution	Chr3	12090788	C>T	Heterozygous
	FN4440-S	Single Base Substitution	Chr6	29395981	G>A	Homozygous
	FN4440-S	Single Base Substitution	Chr8	19970892	C>T	Heterozygous
	FN4440-S	Single Base Substitution	Chr3	8022569	G>A	Heterozygous
	FN4440-S	Single Base Substitution	Chr4	18841450	A>G	Heterozygous
	FN4440-S	Single Base Substitution	Chr5	21647754	C>T	Homozygous
	FN4440-S	Single Base Substitution	Chr11	7249216	G>A	Heterozygous
	FN4440-S	Single Base Substitution	Chr7	7828394	A>C	Homozygous
	FN4440-S	Single Base Substitution	Chr5	15542985	G>A	Homozygous
	FN4440-S	Single Base Substitution	Chr2	20849354	C>T	Homozygous
	FN4440-S	Single Base Substitution	Chr6	8811998	T>G	Homozygous
	FN4440-S	Single Base Substitution	Chr8	10131873	C>T	Homozygous
	FN4440-S	Single Base Substitution	Chr11	12541620	A>G	Heterozygous
	FN4440-S	Single Base Substitution	Chr1	42835621	C>T	Homozygous
	FN4440-S	Single Base Substitution	Chr12	5295229	A>T	Heterozygous
	FN4440-S	Single Base Substitution	Chr8	1483381	T>C	Heterozygous
	FN4440-S	Single Base Substitution	Chr2	8501460	T>A	Homozygous
	FN4440-S	Single Base Substitution	Chr7	1328742	A>T	Heterozygous
	FN4440-S	Single Base Substitution	Chr12	4753974	A>G	Heterozygous
	FN4440-S	Single Base Substitution	Chr11	20622534	C>A	Heterozygous
	FN4444-S	Single Base Substitution	Chr12	16864459	C>G	Heterozygous
	FN4444-S	Single Base Substitution	Chr10	23858884	A>T	Homozygous
	FN4444-S	Single Base Substitution	Chr11	7710987	T>A	Homozygous
	FN4444-S	Single Base Substitution	Chr7	7341166	G>A	Homozygous
	FN4444-S	Single Base Substitution	Chr1	24639799	T>C	Homozygous
	FN4444-S	Single Base Substitution	Chr4	18640409	G>A	Heterozygous
	FN4444-S	Single Base Substitution	Chr3	4989274	A>G	Homozygous
	FN4444-S	Single Base Substitution	Chr12	14639729	T>A	Homozygous
	FN4444-S	Single Base Substitution	Chr12	7791070	C>G	Homozygous
	FN4444-S	Single Base Substitution	Chr3	18514115	T>A	Heterozygous
	FN4444-S	Single Base Substitution	Chr3	20565993	C>T	Heterozygous
	FN4444-S	Single Base Substitution	Chr3	16667779	G>C	Heterozygous
	FN4444-S	Single Base Substitution	Chr1	157614	G>A	Heterozygous
	FN4444-S	Single Base Substitution	Chr10	17329415	G>A	Homozygous
	FN4444-S	Single Base Substitution	Chr10	22616359	G>A	Homozygous
	FN4444-S	Single Base Substitution	Chr8	12966841	G>A	Heterozygous
	FN4444-S	Single Base Substitution	Chr7	10405732	G>T	Heterozygous
	FN4444-S	Single Base Substitution	Chr9	16383090	G>A	Heterozygous
	FN4444-S	Single Base Substitution	Chr5	2491930	A>C	Homozygous
	FN4444-S	Single Base Substitution	Chr7	1692388	G>A	Heterozygous
	FN4444-S	Single Base Substitution	Chr10	11696654	C>A	Heterozygous
	FN4444-S	Single Base Substitution	Chr10	16905203	C>T	Homozygous
	FN4444-S	Single Base Substitution	Chr9	16652554	G>A	Heterozygous
	FN4444-S	Single Base Substitution	Chr4	30387848	A>T	Homozygous
	FN4444-S	Single Base Substitution	Chr3	16928847	G>C	Heterozygous
	FN4444-S	Single Base Substitution	Chr4	21372498	C>T	Homozygous
	FN4444-S	Single Base Substitution	Chr3	4585523	G>T	Heterozygous
	FN4445-S	Single Base Substitution	Chr2	16800690	G>A	Heterozygous
	FN4445-S	Single Base Substitution	Chr2	4881954	G>A	Heterozygous
	FN4445-S	Single Base Substitution	Chr2	12428148	A>T	Heterozygous
	FN4445-S	Single Base Substitution	Chr5	20486229	C>A	Heterozygous
	FN4445-S	Single Base Substitution	Chr6	4108321	G>A	Heterozygous
	FN4445-S	Single Base Substitution	Chr3	34888907	C>T	Heterozygous
	FN4445-S	Single Base Substitution	Chr4	13683686	C>A	Heterozygous
	FN4445-S	Single Base Substitution	Chr2	6962548	A>G	Heterozygous
	FN4445-S	Single Base Substitution	Chr2	34031731	C>T	Heterozygous
	FN4445-S	Single Base Substitution	Chr7	13461231	C>T	Heterozygous
	FN4445-S	Single Base Substitution	Chr1	18254264	C>A	Heterozygous
	FN4445-S	Single Base Substitution	Chr4	24559348	C>T	Heterozygous
	FN4445-S	Single Base Substitution	Chr7	1370014	A>C	Heterozygous
	FN4445-S	Single Base Substitution	Chr2	20490604	G>T	Heterozygous
	FN4445-S	Single Base Substitution	Chr6	15937625	C>T	Homozygous
	FN4445-S	Single Base Substitution	Chr3	34431346	C>T	Heterozygous
	FN4445-S	Single Base Substitution	Chr6	18858774	G>A	Heterozygous
	FN4445-S	Single Base Substitution	Chr5	24459405	G>A	Heterozygous
	FN4445-S	Single Base Substitution	Chr11	16589752	C>T	Heterozygous
	FN4445-S	Single Base Substitution	Chr9	4304363	C>G	Homozygous
	FN4445-S	Single Base Substitution	Chr2	35823216	G>A	Heterozygous
	FN4445-S	Single Base Substitution	Chr5	25622169	C>T	Heterozygous
	FN4445-S	Single Base Substitution	Chr3	23511412	C>A	Heterozygous
	FN4445-S	Single Base Substitution	Chr2	6711229	G>T	Heterozygous
	FN4445-S	Single Base Substitution	Chr10	4328777	T>A	Homozygous
	FN4445-S	Single Base Substitution	Chr1	21272366	C>A	Heterozygous
	FN4445-S	Single Base Substitution	Chr1	23349065	C>G	Heterozygous
	FN4445-S	Single Base Substitution	Chr6	12138164	T>A	Heterozygous
	FN4445-S	Single Base Substitution	Chr6	6880747	G>T	Heterozygous
	FN4445-S	Single Base Substitution	Chr2	17823991	A>T	Heterozygous
	FN4445-S	Single Base Substitution	Chr5	25812367	G>A	Heterozygous
	FN4445-S	Single Base Substitution	Chr5	25146426	A>G	Heterozygous
	FN4445-S	Single Base Substitution	Chr12	10433076	G>A	Homozygous
	FN4445-S	Single Base Substitution	Chr11	22425844	T>C	Heterozygous
	FN4445-S	Single Base Substitution	Chr7	10529822	C>T	Homozygous
	FN4445-S	Single Base Substitution	Chr3	7907473	C>T	Heterozygous
	FN4445-S	Single Base Substitution	Chr12	25500152	C>T	Heterozygous
	FN4445-S	Single Base Substitution	Chr9	500156	C>A	Heterozygous
	FN4445-S	Single Base Substitution	Chr3	34425196	C>T	Homozygous
	FN4445-S	Single Base Substitution	Chr4	28728034	G>A	Homozygous
	FN4445-S	Single Base Substitution	Chr11	7076595	A>T	Homozygous
	FN4445-S	Single Base Substitution	Chr11	17800665	C>T	Homozygous
	FN4445-S	Single Base Substitution	Chr10	5153025	G>A	Heterozygous
	FN4445-S	Single Base Substitution	Chr5	5501671	C>T	Heterozygous
	FN4445-S	Single Base Substitution	Chr2	25764291	T>A	Heterozygous
	FN4445-S	Single Base Substitution	Chr2	23648136	C>A	Heterozygous
	FN4446-S	Single Base Substitution	Chr2	28803021	G>A	Heterozygous
	FN4446-S	Single Base Substitution	Chr1	4087792	G>A	Heterozygous
	FN4446-S	Single Base Substitution	Chr5	10811856	A>G	Homozygous
	FN4446-S	Single Base Substitution	Chr5	2658233	G>C	Heterozygous
	FN4446-S	Single Base Substitution	Chr3	17243322	T>A	Heterozygous
	FN4446-S	Single Base Substitution	Chr3	14139331	A>T	Heterozygous
	FN4446-S	Single Base Substitution	Chr10	10768796	T>C	Heterozygous
	FN4446-S	Single Base Substitution	Chr12	3107809	A>C	Homozygous
	FN4446-S	Single Base Substitution	Chr8	21966816	A>T	Homozygous
	FN4446-S	Single Base Substitution	Chr3	37609836	A>T	Heterozygous
	FN4446-S	Single Base Substitution	Chr11	9908358	G>T	Homozygous
	FN4446-S	Single Base Substitution	Chr5	10920713	T>G	Homozygous
	FN4446-S	Single Base Substitution	Chr4	9659636	G>C	Homozygous
	FN4446-S	Single Base Substitution	Chr8	21966815	A>T	Homozygous
	FN4446-S	Single Base Substitution	Chr1	7378518	G>T	Homozygous
	FN4446-S	Single Base Substitution	Chr1	28594037	C>T	Heterozygous
	FN4446-S	Single Base Substitution	Chr9	13067394	T>C	Heterozygous
	FN4446-S	Single Base Substitution	Chr2	25285673	G>A	Homozygous
	FN4446-S	Single Base Substitution	Chr11	27542730	G>A	Heterozygous
	FN4446-S	Single Base Substitution	Chr8	21966814	G>T	Homozygous
	FN4446-S	Single Base Substitution	Chr4	16509922	T>A	Heterozygous
	FN4446-S	Single Base Substitution	Chr3	7887235	G>C	Heterozygous
	FN4446-S	Single Base Substitution	Chr11	25653265	C>T	Heterozygous
	FN4446-S	Single Base Substitution	Chr9	12274236	A>T	Heterozygous
	FN4446-S	Single Base Substitution	Chr3	10817540	C>G	Heterozygous
	FN4446-S	Single Base Substitution	Chr10	229847	C>A	Homozygous
	FN4446-S	Single Base Substitution	Chr5	10811857	G>A	Homozygous
	FN4446-S	Single Base Substitution	Chr12	11423572	C>T	Homozygous
	FN4448-S	Single Base Substitution	Chr4	7516139	A>G	Homozygous
	FN4448-S	Single Base Substitution	Chr6	16208972	C>A	Homozygous
	FN4448-S	Single Base Substitution	Chr11	22718360	C>T	Heterozygous
	FN4448-S	Single Base Substitution	Chr3	9084212	A>T	Homozygous
	FN4448-S	Single Base Substitution	Chr12	8758574	T>C	Homozygous
	FN4448-S	Single Base Substitution	Chr4	8266087	G>A	Homozygous
	FN4448-S	Single Base Substitution	Chr1	3237297	G>A	Heterozygous
	FN4448-S	Single Base Substitution	Chr4	6739719	C>T	Heterozygous
	FN4448-S	Single Base Substitution	Chr3	37217231	A>C	Heterozygous
	FN4448-S	Single Base Substitution	Chr10	3271057	A>G	Heterozygous
	FN4448-S	Single Base Substitution	Chr6	5005267	C>T	Heterozygous
	FN4448-S	Single Base Substitution	Chr2	25391660	G>A	Homozygous
	FN4448-S	Single Base Substitution	Chr1	21698405	G>A	Heterozygous
	FN4448-S	Single Base Substitution	Chr2	17196895	C>T	Heterozygous
	FN4448-S	Single Base Substitution	Chr7	19282518	G>T	Heterozygous
	FN4448-S	Single Base Substitution	Chr5	28506866	G>T	Heterozygous
	FN4448-S	Single Base Substitution	Chr5	16475783	G>A	Heterozygous
	FN4448-S	Single Base Substitution	Chr4	25902615	G>A	Heterozygous
	FN4448-S	Single Base Substitution	Chr11	15009552	T>C	Homozygous
	FN4448-S	Single Base Substitution	Chr3	23364513	C>T	Heterozygous
	FN4448-S	Single Base Substitution	Chr7	6362802	T>G	Heterozygous
	FN4448-S	Single Base Substitution	Chr10	5417396	G>T	Heterozygous
	FN4448-S	Single Base Substitution	Chr1	35965965	C>A	Heterozygous
	FN4448-S	Single Base Substitution	Chr2	17747498	C>T	Heterozygous
	FN4448-S	Single Base Substitution	Chr5	20767396	G>T	Heterozygous
	FN4448-S	Single Base Substitution	Chr7	9444538	G>A	Homozygous
	FN4448-S	Single Base Substitution	Chr9	22650455	G>A	Heterozygous
	FN4448-S	Single Base Substitution	Chr2	19989237	G>A	Homozygous
	FN4448-S	Single Base Substitution	Chr10	2661280	G>A	Heterozygous
	FN4448-S	Single Base Substitution	Chr6	11292752	T>A	Homozygous
	FN4448-S	Single Base Substitution	Chr5	5820164	C>T	Heterozygous
	FN4448-S	Single Base Substitution	Chr3	34960259	C>T	Heterozygous
	FN4448-S	Single Base Substitution	Chr3	18835444	T>C	Heterozygous
	FN4448-S	Single Base Substitution	Chr4	31833312	C>T	Heterozygous
	FN4449-S	Single Base Substitution	Chr3	4592997	C>T	Homozygous
	FN4449-S	Single Base Substitution	Chr8	20394933	C>T	Heterozygous
	FN4449-S	Single Base Substitution	Chr4	28107148	A>G	Heterozygous
	FN4449-S	Single Base Substitution	Chr12	21955976	G>A	Heterozygous
	FN4449-S	Single Base Substitution	Chr11	14274202	G>T	Heterozygous
	FN4449-S	Single Base Substitution	Chr6	27212235	T>A	Heterozygous
	FN4449-S	Single Base Substitution	Chr4	4133596	C>T	Heterozygous
	FN4449-S	Single Base Substitution	Chr6	19309179	C>T	Heterozygous
	FN4449-S	Single Base Substitution	Chr6	13197721	C>A	Heterozygous
	FN4449-S	Single Base Substitution	Chr1	16024642	C>T	Heterozygous
	FN4449-S	Single Base Substitution	Chr8	10930496	T>G	Homozygous
	FN4449-S	Single Base Substitution	Chr3	18645527	G>A	Heterozygous
	FN4449-S	Single Base Substitution	Chr4	24980549	A>T	Homozygous
	FN4449-S	Single Base Substitution	Chr9	22658376	G>A	Heterozygous
	FN4449-S	Single Base Substitution	Chr9	14860801	G>T	Heterozygous
	FN4449-S	Single Base Substitution	Chr9	12922264	C>T	Heterozygous
	FN4449-S	Single Base Substitution	Chr2	20622083	G>A	Homozygous
	FN4449-S	Single Base Substitution	Chr4	34175969	T>A	Homozygous
	FN4449-S	Single Base Substitution	Chr11	17691555	G>C	Homozygous
	FN4449-S	Single Base Substitution	Chr11	13216201	G>A	Heterozygous
	FN4449-S	Single Base Substitution	Chr6	18692066	C>T	Heterozygous
	FN4449-S	Single Base Substitution	Chr4	24980550	G>T	Homozygous
	FN4449-S	Single Base Substitution	Chr6	22821244	T>A	Heterozygous
	FN4449-S	Single Base Substitution	Chr5	22298817	C>A	Heterozygous
	FN4449-S	Single Base Substitution	Chr9	12324861	C>T	Heterozygous
	FN4449-S	Single Base Substitution	Chr3	29216539	G>A	Heterozygous
	FN4449-S	Single Base Substitution	Chr6	28956577	G>T	Heterozygous
	FN4449-S	Single Base Substitution	Chr7	20868140	C>T	Homozygous
	FN4449-S	Single Base Substitution	Chr5	24099001	A>G	Heterozygous
	FN4449-S	Single Base Substitution	Chr7	863892	C>T	Heterozygous
	FN4449-S	Single Base Substitution	Chr4	10944390	A>T	Heterozygous
	FN4449-S	Single Base Substitution	Chr3	18645528	T>A	Heterozygous
	FN4449-S	Single Base Substitution	Chr3	29216538	T>A	Heterozygous
	FN4449-S	Single Base Substitution	Chr2	19460417	T>C	Homozygous
	FN4449-S	Single Base Substitution	Chr1	858026	C>A	Heterozygous
	FN4449-S	Single Base Substitution	Chr6	20392830	A>T	Heterozygous
	FN445-S	Single Base Substitution	Chr8	11585764	C>T	Heterozygous
	FN445-S	Single Base Substitution	Chr3	32018808	A>G	Heterozygous
	FN445-S	Single Base Substitution	Chr12	12103733	C>A	Heterozygous
	FN445-S	Single Base Substitution	Chr7	16987815	T>A	Homozygous
	FN445-S	Single Base Substitution	Chr1	44021234	A>G	Homozygous
	FN445-S	Single Base Substitution	Chr3	31161979	C>T	Heterozygous
	FN445-S	Single Base Substitution	Chr5	16495990	G>T	Heterozygous
	FN445-S	Single Base Substitution	Chr1	28725671	C>G	Heterozygous
	FN445-S	Single Base Substitution	Chr3	9621210	C>T	Heterozygous
	FN445-S	Single Base Substitution	Chr10	6568484	C>G	Heterozygous
	FN445-S	Single Base Substitution	Chr2	3699175	T>C	Heterozygous
	FN445-S	Single Base Substitution	Chr8	26085798	T>G	Homozygous
	FN445-S	Single Base Substitution	Chr2	561459	G>A	Heterozygous
	FN445-S	Single Base Substitution	Chr1	3573947	A>C	Homozygous
	FN445-S	Single Base Substitution	Chr2	15044577	T>A	Heterozygous
	FN445-S	Single Base Substitution	Chr3	18861356	T>A	Homozygous
	FN445-S	Single Base Substitution	Chr3	9914792	A>T	Heterozygous
	FN445-S	Single Base Substitution	Chr3	9914791	C>T	Heterozygous
	FN445-S	Single Base Substitution	Chr8	12458709	T>C	Homozygous
	FN445-S	Single Base Substitution	Chr6	13389867	C>T	Heterozygous
	FN445-S	Single Base Substitution	Chr11	16206981	G>A	Heterozygous
	FN445-S	Single Base Substitution	Chr7	3594820	G>T	Heterozygous
	FN445-S	Single Base Substitution	Chr7	24582768	C>A	Heterozygous
	FN445-S	Single Base Substitution	Chr4	5962370	A>C	Heterozygous
	FN445-S	Single Base Substitution	Chr6	21922857	G>A	Heterozygous
	FN445-S	Single Base Substitution	Chr12	16491344	C>T	Heterozygous
	FN445-S	Single Base Substitution	Chr10	22493639	A>T	Heterozygous
	FN445-S	Single Base Substitution	Chr10	10167515	G>C	Heterozygous
	FN445-S	Single Base Substitution	Chr1	18820255	G>A	Heterozygous
	FN445-S	Single Base Substitution	Chr4	36118485	G>T	Heterozygous
	FN445-S	Single Base Substitution	Chr1	28725667	A>G	Heterozygous
	FN445-S	Single Base Substitution	Chr1	28411182	T>A	Heterozygous
	FN445-S	Single Base Substitution	Chr7	11065943	G>A	Heterozygous
	FN445-S	Single Base Substitution	Chr8	1750448	A>C	Homozygous
	FN445-S	Single Base Substitution	Chr10	9100375	C>T	Heterozygous
	FN445-S	Single Base Substitution	Chr6	18713230	G>A	Heterozygous
	FN445-S	Single Base Substitution	Chr1	32916173	G>A	Heterozygous
	FN445-S	Single Base Substitution	Chr11	27862503	C>T	Heterozygous
	FN445-S	Single Base Substitution	Chr7	24582767	A>C	Homozygous
	FN445-S	Single Base Substitution	Chr9	11988773	C>T	Homozygous
	FN445-S	Single Base Substitution	Chr5	27501199	G>A	Heterozygous
	FN445-S	Single Base Substitution	Chr6	27880034	T>G	Homozygous
	FN445-S	Single Base Substitution	Chr2	6966680	A>G	Heterozygous
	FN4451-S	Single Base Substitution	Chr1	14996761	C>G	Heterozygous
	FN4451-S	Single Base Substitution	Chr10	17440794	C>A	Heterozygous
	FN4451-S	Single Base Substitution	Chr1	1440701	A>G	Homozygous
	FN4451-S	Single Base Substitution	Chr10	23063645	C>T	Heterozygous
	FN4451-S	Single Base Substitution	Chr5	26998787	G>A	Heterozygous
	FN4451-S	Single Base Substitution	Chr6	17081845	T>A	Heterozygous
	FN4451-S	Single Base Substitution	Chr2	5712233	G>T	Homozygous
	FN4451-S	Single Base Substitution	Chr2	20212673	T>A	Heterozygous
	FN4451-S	Single Base Substitution	Chr2	6313640	C>T	Heterozygous
	FN4451-S	Single Base Substitution	Chr5	20127735	C>T	Heterozygous
	FN4451-S	Single Base Substitution	Chr4	35230689	C>T	Heterozygous
	FN4451-S	Single Base Substitution	Chr6	6570797	T>A	Homozygous
	FN4451-S	Single Base Substitution	Chr3	20207797	C>T	Homozygous
	FN4451-S	Single Base Substitution	Chr1	31209720	C>G	Heterozygous
	FN4451-S	Single Base Substitution	Chr4	8925785	C>T	Heterozygous
	FN4451-S	Single Base Substitution	Chr11	26309704	C>T	Heterozygous
	FN4451-S	Single Base Substitution	Chr11	16070898	C>T	Homozygous
	FN4451-S	Single Base Substitution	Chr3	11497397	G>A	Heterozygous
	FN4451-S	Single Base Substitution	Chr12	272797	T>A	Homozygous
	FN4451-S	Single Base Substitution	Chr4	9258597	A>T	Heterozygous
	FN4451-S	Single Base Substitution	Chr5	9332540	A>T	Heterozygous
	FN4451-S	Single Base Substitution	Chr8	11200583	C>G	Heterozygous
	FN4451-S	Single Base Substitution	Chr3	26571053	G>T	Heterozygous
	FN4451-S	Single Base Substitution	Chr9	8487870	T>C	Heterozygous
	FN4451-S	Single Base Substitution	Chr1	11285413	T>G	Heterozygous
	FN4451-S	Single Base Substitution	Chr4	27115100	G>T	Heterozygous
	FN4451-S	Single Base Substitution	Chr5	16721864	T>G	Heterozygous
	FN4451-S	Single Base Substitution	Chr10	3311326	C>G	Heterozygous
	FN4451-S	Single Base Substitution	Chr6	18282612	C>T	Heterozygous
	FN4451-S	Single Base Substitution	Chr2	18893538	A>T	Heterozygous
	FN4451-S	Single Base Substitution	Chr6	28266341	G>A	Heterozygous
	FN4451-S	Single Base Substitution	Chr4	36881880	C>T	Heterozygous
	FN4451-S	Single Base Substitution	Chr2	18893537	A>C	Heterozygous
	FN4451-S	Single Base Substitution	Chr12	1480100	G>T	Heterozygous
	FN4451-S	Single Base Substitution	Chr2	6313639	C>A	Heterozygous
	FN4451-S	Single Base Substitution	Chr10	15543182	T>A	Heterozygous
	FN4451-S	Single Base Substitution	Chr2	27850675	G>T	Heterozygous
	FN4451-S	Single Base Substitution	Chr8	17961441	G>A	Heterozygous
	FN4451-S	Single Base Substitution	Chr6	7313744	G>T	Heterozygous
	FN4451-S	Single Base Substitution	Chr8	22364585	C>A	Heterozygous
	FN4451-S	Single Base Substitution	Chr8	14979848	A>T	Heterozygous
	FN4451-S	Single Base Substitution	Chr12	14327783	G>A	Heterozygous
	FN4451-S	Single Base Substitution	Chr6	11511966	C>T	Heterozygous
	FN4451-S	Single Base Substitution	Chr8	15807551	G>T	Heterozygous
	FN4451-S	Single Base Substitution	Chr5	28475039	C>G	Heterozygous
	FN4451-S	Single Base Substitution	Chr12	631442	G>T	Heterozygous
	FN4451-S	Single Base Substitution	Chr1	26502894	G>A	Homozygous
	FN4451-S	Single Base Substitution	Chr2	32486045	G>T	Heterozygous
	FN4451-S	Single Base Substitution	Chr12	18372469	C>T	Homozygous
	FN4452-S	Single Base Substitution	Chr12	8784739	C>A	Heterozygous
	FN4452-S	Single Base Substitution	Chr1	16424603	C>T	Heterozygous
	FN4452-S	Single Base Substitution	Chr2	12902692	T>A	Homozygous
	FN4452-S	Single Base Substitution	Chr12	556020	C>T	Heterozygous
	FN4452-S	Single Base Substitution	Chr6	20882622	A>G	Heterozygous
	FN4452-S	Single Base Substitution	Chr1	21129728	G>A	Heterozygous
	FN4452-S	Single Base Substitution	Chr12	4618757	C>T	Heterozygous
	FN4452-S	Single Base Substitution	Chr9	4783705	A>G	Homozygous
	FN4452-S	Single Base Substitution	Chr9	22027854	G>T	Homozygous
	FN4452-S	Single Base Substitution	Chr7	2908410	A>G	Heterozygous
	FN4452-S	Single Base Substitution	Chr3	18031454	C>T	Heterozygous
	FN4452-S	Single Base Substitution	Chr3	20025321	A>G	Heterozygous
	FN4452-S	Single Base Substitution	Chr8	5846207	T>G	Heterozygous
	FN4452-S	Single Base Substitution	Chr9	14576850	A>T	Heterozygous
	FN4452-S	Single Base Substitution	Chr1	9276999	G>C	Heterozygous
	FN4452-S	Single Base Substitution	Chr3	17447899	T>A	Heterozygous
	FN4452-S	Single Base Substitution	Chr12	14124866	C>T	Heterozygous
	FN4452-S	Single Base Substitution	Chr8	17710298	A>T	Heterozygous
	FN4452-S	Single Base Substitution	Chr9	22027846	A>T	Homozygous
	FN4452-S	Single Base Substitution	Chr12	556022	C>T	Heterozygous
	FN4452-S	Single Base Substitution	Chr4	29675149	G>T	Heterozygous
	FN4452-S	Single Base Substitution	Chr2	3260883	G>T	Heterozygous
	FN4452-S	Single Base Substitution	Chr10	22028275	G>T	Heterozygous
	FN4452-S	Single Base Substitution	Chr9	22027855	C>T	Homozygous
	FN4452-S	Single Base Substitution	Chr4	21712245	T>A	Heterozygous
	FN4452-S	Single Base Substitution	Chr8	8955571	C>T	Heterozygous
	FN4452-S	Single Base Substitution	Chr11	18872989	A>G	Heterozygous
	FN4452-S	Single Base Substitution	Chr11	9631296	G>A	Heterozygous
	FN4452-S	Single Base Substitution	Chr4	15115912	G>C	Homozygous
	FN4452-S	Single Base Substitution	Chr12	18596486	G>A	Heterozygous
	FN4452-S	Single Base Substitution	Chr1	28516091	G>A	Heterozygous
	FN4452-S	Single Base Substitution	Chr8	18296063	G>A	Heterozygous
	FN4452-S	Single Base Substitution	Chr2	14102598	G>T	Heterozygous
	FN4452-S	Single Base Substitution	Chr5	17738118	C>T	Homozygous
	FN4452-S	Single Base Substitution	Chr12	14124867	A>T	Heterozygous
	FN4452-S	Single Base Substitution	Chr4	4671765	G>T	Heterozygous
	FN4452-S	Single Base Substitution	Chr11	24682963	C>T	Heterozygous
	FN4452-S	Single Base Substitution	Chr1	13325363	G>A	Heterozygous
	FN4452-S	Single Base Substitution	Chr4	14707584	T>C	Homozygous
	FN4452-S	Single Base Substitution	Chr1	6098226	C>T	Homozygous
	FN4452-S	Single Base Substitution	Chr2	14488648	C>T	Homozygous
	FN4452-S	Single Base Substitution	Chr7	18971521	G>A	Heterozygous
	FN4452-S	Single Base Substitution	Chr1	19260196	G>T	Heterozygous
	FN4452-S	Single Base Substitution	Chr9	10426341	C>T	Heterozygous
	FN4452-S	Single Base Substitution	Chr7	14820399	C>A	Heterozygous
	FN4452-S	Single Base Substitution	Chr9	8635022	G>C	Heterozygous
	FN4452-S	Single Base Substitution	Chr8	17452240	C>G	Heterozygous
	FN4453-S	Single Base Substitution	Chr6	24402342	G>A	Homozygous
	FN4453-S	Single Base Substitution	Chr3	8354982	T>C	Heterozygous
	FN4453-S	Single Base Substitution	Chr2	26062757	C>T	Homozygous
	FN4453-S	Single Base Substitution	Chr1	41619257	C>A	Heterozygous
	FN4453-S	Single Base Substitution	Chr1	40867910	C>T	Heterozygous
	FN4453-S	Single Base Substitution	Chr4	9518271	A>G	Homozygous
	FN4453-S	Single Base Substitution	Chr7	20616109	C>T	Heterozygous
	FN4453-S	Single Base Substitution	Chr6	13271218	A>G	Heterozygous
	FN4453-S	Single Base Substitution	Chr10	7626784	C>T	Heterozygous
	FN4453-S	Single Base Substitution	Chr2	26178400	A>T	Heterozygous
	FN4453-S	Single Base Substitution	Chr7	20616108	G>T	Heterozygous
	FN4453-S	Single Base Substitution	Chr7	11808763	T>C	Heterozygous
	FN4453-S	Single Base Substitution	Chr3	20060245	C>A	Heterozygous
	FN4453-S	Single Base Substitution	Chr10	13604268	C>T	Heterozygous
	FN4453-S	Single Base Substitution	Chr1	27244349	C>T	Homozygous
	FN4453-S	Single Base Substitution	Chr3	30350037	T>C	Heterozygous
	FN4453-S	Single Base Substitution	Chr10	8538229	G>T	Heterozygous
	FN4453-S	Single Base Substitution	Chr6	68885	G>A	Heterozygous
	FN4453-S	Single Base Substitution	Chr3	20127556	C>T	Heterozygous
	FN4453-S	Single Base Substitution	Chr7	16312687	G>A	Heterozygous
	FN4453-S	Single Base Substitution	Chr8	16283837	C>G	Homozygous
	FN4453-S	Single Base Substitution	Chr8	16327419	A>G	Heterozygous
	FN4453-S	Single Base Substitution	Chr4	3427893	C>G	Homozygous
	FN4453-S	Single Base Substitution	Chr10	13604262	C>A	Heterozygous
	FN4453-S	Single Base Substitution	Chr9	2696550	G>A	Heterozygous
	FN4453-S	Single Base Substitution	Chr2	29948396	G>A	Heterozygous
	FN4453-S	Single Base Substitution	Chr1	40867917	C>T	Heterozygous
	FN4453-S	Single Base Substitution	Chr6	27314703	A>C	Homozygous
	FN4453-S	Single Base Substitution	Chr10	15454879	C>T	Heterozygous
	FN4453-S	Single Base Substitution	Chr2	7916674	G>C	Heterozygous
	FN4453-S	Single Base Substitution	Chr4	21916114	C>A	Homozygous
	FN4453-S	Single Base Substitution	Chr12	3843135	C>T	Heterozygous
	FN4454-S	Single Base Substitution	Chr5	24489023	A>T	Homozygous
	FN4454-S	Single Base Substitution	Chr8	20626083	A>G	Heterozygous
	FN4454-S	Single Base Substitution	Chr5	10978482	A>T	Heterozygous
	FN4454-S	Single Base Substitution	Chr1	4041054	G>C	Heterozygous
	FN4454-S	Single Base Substitution	Chr7	6950749	G>T	Homozygous
	FN4454-S	Single Base Substitution	Chr6	18149740	T>C	Heterozygous
	FN4454-S	Single Base Substitution	Chr12	13641527	C>A	Homozygous
	FN4454-S	Single Base Substitution	Chr11	15427514	T>A	Homozygous
	FN4454-S	Single Base Substitution	Chr1	37648907	T>A	Homozygous
	FN4454-S	Single Base Substitution	Chr11	17138850	T>A	Heterozygous
	FN4454-S	Single Base Substitution	Chr7	12757595	T>C	Homozygous
	FN4454-S	Single Base Substitution	Chr5	9047058	T>G	Homozygous
	FN4454-S	Single Base Substitution	Chr10	2886078	G>A	Heterozygous
	FN4454-S	Single Base Substitution	Chr8	21705045	C>T	Homozygous
	FN4454-S	Single Base Substitution	Chr4	7480712	G>T	Heterozygous
	FN4454-S	Single Base Substitution	Chr2	2448594	C>G	Heterozygous
	FN4454-S	Single Base Substitution	Chr9	3921090	C>T	Heterozygous
	FN4454-S	Single Base Substitution	Chr4	34896447	C>T	Heterozygous
	FN4454-S	Single Base Substitution	Chr12	15569794	T>A	Heterozygous
	FN4454-S	Single Base Substitution	Chr6	17176942	T>A	Heterozygous
	FN4454-S	Single Base Substitution	Chr3	29417601	C>T	Heterozygous
	FN4454-S	Single Base Substitution	Chr8	6674127	C>A	Homozygous
	FN4454-S	Single Base Substitution	Chr5	23067523	A>T	Homozygous
	FN4454-S	Single Base Substitution	Chr5	5823645	G>T	Homozygous
	FN4454-S	Single Base Substitution	Chr5	12263046	A>T	Homozygous
	FN4454-S	Single Base Substitution	Chr9	16994797	A>C	Heterozygous
	FN4454-S	Single Base Substitution	Chr10	11091578	G>A	Heterozygous
	FN4454-S	Single Base Substitution	Chr4	34502556	G>A	Heterozygous
	FN4454-S	Single Base Substitution	Chr1	37817559	G>A	Homozygous
	FN4454-S	Single Base Substitution	Chr1	30241845	C>A	Heterozygous
	FN4454-S	Single Base Substitution	Chr2	32123903	G>A	Heterozygous
	FN4454-S	Single Base Substitution	Chr1	7091518	A>G	Homozygous
	FN4455-S	Single Base Substitution	Chr2	13630580	T>G	Heterozygous
	FN4455-S	Single Base Substitution	Chr9	16921475	A>G	Heterozygous
	FN4455-S	Single Base Substitution	Chr8	13233844	A>G	Homozygous
	FN4455-S	Single Base Substitution	Chr2	17022131	T>A	Heterozygous
	FN4455-S	Single Base Substitution	Chr5	10126303	T>C	Heterozygous
	FN4455-S	Single Base Substitution	Chr7	21326089	G>A	Heterozygous
	FN4455-S	Single Base Substitution	Chr11	1091734	C>T	Homozygous
	FN4455-S	Single Base Substitution	Chr5	22769436	C>A	Homozygous
	FN4455-S	Single Base Substitution	Chr3	19480460	G>C	Heterozygous
	FN4455-S	Single Base Substitution	Chr1	6034774	A>G	Heterozygous
	FN4455-S	Single Base Substitution	Chr11	13728931	G>C	Homozygous
	FN4455-S	Single Base Substitution	Chr4	35229696	T>C	Heterozygous
	FN4455-S	Single Base Substitution	Chr1	38231898	C>A	Heterozygous
	FN4455-S	Single Base Substitution	Chr1	8243221	T>A	Heterozygous
	FN4455-S	Single Base Substitution	Chr4	15479646	A>G	Homozygous
	FN4455-S	Single Base Substitution	Chr1	617675	T>C	Heterozygous
	FN4455-S	Single Base Substitution	Chr1	16669851	T>C	Heterozygous
	FN4455-S	Single Base Substitution	Chr5	28994316	C>T	Homozygous
	FN4455-S	Single Base Substitution	Chr9	672383	T>C	Heterozygous
	FN4455-S	Single Base Substitution	Chr2	17688901	A>C	Heterozygous
	FN4455-S	Single Base Substitution	Chr2	26978340	C>G	Heterozygous
	FN4455-S	Single Base Substitution	Chr1	44012647	G>T	Homozygous
	FN4455-S	Single Base Substitution	Chr5	19500243	C>A	Homozygous
	FN4455-S	Single Base Substitution	Chr4	13843463	G>A	Homozygous
	FN4455-S	Single Base Substitution	Chr4	33716218	A>G	Heterozygous
	FN4455-S	Single Base Substitution	Chr12	13668395	C>A	Heterozygous
	FN4455-S	Single Base Substitution	Chr2	9956761	A>G	Heterozygous
	FN4455-S	Single Base Substitution	Chr1	14633249	C>T	Heterozygous
	FN4455-S	Single Base Substitution	Chr3	17736780	G>C	Heterozygous
	FN4455-S	Single Base Substitution	Chr9	3920852	G>A	Heterozygous
	FN4455-S	Single Base Substitution	Chr4	31190223	G>A	Heterozygous
	FN4455-S	Single Base Substitution	Chr4	19863450	T>A	Heterozygous
	FN4455-S	Single Base Substitution	Chr5	25090043	C>A	Heterozygous
	FN4455-S	Single Base Substitution	Chr5	14791368	A>G	Homozygous
	FN4455-S	Single Base Substitution	Chr8	23096577	G>A	Heterozygous
	FN4455-S	Single Base Substitution	Chr6	8935960	A>T	Homozygous
	FN4455-S	Single Base Substitution	Chr8	20413750	C>T	Heterozygous
	FN4455-S	Single Base Substitution	Chr2	33602083	C>A	Heterozygous
	FN4455-S	Single Base Substitution	Chr2	33868745	G>A	Heterozygous
	FN4455-S	Single Base Substitution	Chr2	33602082	T>A	Heterozygous
	FN4455-S	Single Base Substitution	Chr10	8670244	A>T	Heterozygous
	FN4455-S	Single Base Substitution	Chr12	6068339	T>A	Heterozygous
	FN4455-S	Single Base Substitution	Chr11	10949260	C>T	Heterozygous
	FN4455-S	Single Base Substitution	Chr12	18864755	C>T	Heterozygous
	FN4455-S	Single Base Substitution	Chr11	10133834	G>A	Homozygous
	FN4455-S	Single Base Substitution	Chr1	39802804	C>T	Heterozygous
	FN4455-S	Single Base Substitution	Chr11	26450921	T>G	Homozygous
	FN4455-S	Single Base Substitution	Chr5	4275893	G>A	Heterozygous
	FN4455-S	Single Base Substitution	Chr10	8670237	T>A	Heterozygous
	FN4455-S	Single Base Substitution	Chr5	22769435	G>A	Homozygous
	FN4455-S	Single Base Substitution	Chr7	6273794	T>G	Heterozygous
	FN4455-S	Single Base Substitution	Chr10	22628218	A>C	Heterozygous
	FN4455-S	Single Base Substitution	Chr3	10763324	T>A	Homozygous
	FN4455-S	Single Base Substitution	Chr3	31580588	T>C	Heterozygous
	FN4455-S	Single Base Substitution	Chr8	3839392	T>C	Heterozygous
	FN4458-S	Single Base Substitution	Chr4	16234559	A>G	Homozygous
	FN4458-S	Single Base Substitution	Chr1	7214841	T>A	Homozygous
	FN4458-S	Single Base Substitution	Chr3	6690449	A>G	Homozygous
	FN4458-S	Single Base Substitution	Chr7	29209550	A>T	Heterozygous
	FN4458-S	Single Base Substitution	Chr2	6269857	A>G	Heterozygous
	FN4458-S	Single Base Substitution	Chr4	36686402	C>A	Homozygous
	FN4458-S	Single Base Substitution	Chr7	11670892	T>C	Heterozygous
	FN4458-S	Single Base Substitution	Chr4	36841285	C>T	Heterozygous
	FN4458-S	Single Base Substitution	Chr5	508730	C>T	Homozygous
	FN4458-S	Single Base Substitution	Chr8	28856688	G>A	Homozygous
	FN4458-S	Single Base Substitution	Chr6	19432276	C>T	Heterozygous
	FN4458-S	Single Base Substitution	Chr5	10338515	A>G	Heterozygous
	FN4458-S	Single Base Substitution	Chr2	32087916	C>G	Heterozygous
	FN4458-S	Single Base Substitution	Chr11	23734047	G>T	Homozygous
	FN4458-S	Single Base Substitution	Chr8	5242156	A>T	Heterozygous
	FN4458-S	Single Base Substitution	Chr4	28180839	A>T	Homozygous
	FN4458-S	Single Base Substitution	Chr12	14197757	A>G	Heterozygous
	FN4458-S	Single Base Substitution	Chr5	20494338	A>G	Heterozygous
	FN4458-S	Single Base Substitution	Chr8	28856692	C>A	Homozygous
	FN4458-S	Single Base Substitution	Chr5	12404928	T>C	Heterozygous
	FN4458-S	Single Base Substitution	Chr4	17858727	C>T	Homozygous
	FN4458-S	Single Base Substitution	Chr8	23378400	G>A	Heterozygous
	FN4458-S	Single Base Substitution	Chr6	25859450	C>A	Heterozygous
	FN4458-S	Single Base Substitution	Chr7	5433664	C>T	Heterozygous
	FN4458-S	Single Base Substitution	Chr5	1762838	C>A	Heterozygous
	FN4458-S	Single Base Substitution	Chr8	19766526	G>A	Heterozygous
	FN4458-S	Single Base Substitution	Chr4	36686399	G>A	Homozygous
	FN4458-S	Single Base Substitution	Chr10	14764930	C>T	Heterozygous
	FN4458-S	Single Base Substitution	Chr8	19090782	C>T	Heterozygous
	FN4458-S	Single Base Substitution	Chr6	22632692	C>T	Heterozygous
	FN4458-S	Single Base Substitution	Chr9	4033228	C>A	Heterozygous
	FN4458-S	Single Base Substitution	Chr2	33785535	C>G	Heterozygous
	FN4458-S	Single Base Substitution	Chr8	26269941	G>A	Heterozygous
	FN4458-S	Single Base Substitution	Chr6	21325426	A>G	Homozygous
	FN4458-S	Single Base Substitution	Chr12	8460881	G>A	Heterozygous
	FN4458-S	Single Base Substitution	Chr2	6269858	T>C	Heterozygous
	FN4458-S	Single Base Substitution	Chr3	15903345	G>T	Homozygous
	FN4458-S	Single Base Substitution	Chr5	20494335	G>A	Heterozygous
	FN4458-S	Single Base Substitution	Chr9	467411	C>T	Heterozygous
	FN4458-S	Single Base Substitution	Chr4	22673232	C>A	Heterozygous
	FN4458-S	Single Base Substitution	Chr2	9882123	G>A	Heterozygous
	FN4458-S	Single Base Substitution	Chr11	14695540	T>C	Homozygous
	FN4458-S	Single Base Substitution	Chr4	17638593	G>A	Homozygous
	FN4458-S	Single Base Substitution	Chr3	26799537	C>T	Heterozygous
	FN4458-S	Single Base Substitution	Chr7	10521964	A>C	Heterozygous
	FN4458-S	Single Base Substitution	Chr1	7214842	C>A	Homozygous
	FN4458-S	Single Base Substitution	Chr2	2415455	G>T	Homozygous
	FN4458-S	Single Base Substitution	Chr1	34504216	C>T	Heterozygous
	FN4458-S	Single Base Substitution	Chr3	15903344	A>T	Homozygous
	FN4458-S	Single Base Substitution	Chr5	12907254	G>C	Heterozygous
	FN4458-S	Single Base Substitution	Chr1	25836901	C>T	Heterozygous
	FN446-S	Single Base Substitution	Chr1	38635060	A>T	Heterozygous
	FN446-S	Single Base Substitution	Chr3	30263755	T>C	Heterozygous
	FN446-S	Single Base Substitution	Chr7	9861951	T>C	Heterozygous
	FN446-S	Single Base Substitution	Chr9	16536013	T>C	Heterozygous
	FN446-S	Single Base Substitution	Chr4	16641671	A>G	Heterozygous
	FN446-S	Single Base Substitution	Chr2	8185202	C>T	Heterozygous
	FN446-S	Single Base Substitution	Chr6	9183444	G>A	Heterozygous
	FN446-S	Single Base Substitution	Chr11	3072382	C>T	Homozygous
	FN446-S	Single Base Substitution	Chr7	10920096	G>T	Heterozygous
	FN446-S	Single Base Substitution	Chr6	15353425	T>C	Homozygous
	FN446-S	Single Base Substitution	Chr1	5218708	C>T	Heterozygous
	FN446-S	Single Base Substitution	Chr8	26378162	C>T	Heterozygous
	FN446-S	Single Base Substitution	Chr10	1821926	G>T	Heterozygous
	FN446-S	Single Base Substitution	Chr4	15882940	G>T	Heterozygous
	FN446-S	Single Base Substitution	Chr2	27806501	C>T	Heterozygous
	FN446-S	Single Base Substitution	Chr7	11702486	G>T	Heterozygous
	FN446-S	Single Base Substitution	Chr7	25273676	G>T	Heterozygous
	FN446-S	Single Base Substitution	Chr1	13375793	T>C	Heterozygous
	FN446-S	Single Base Substitution	Chr7	25273677	A>T	Heterozygous
	FN446-S	Single Base Substitution	Chr10	10914399	T>C	Heterozygous
	FN446-S	Single Base Substitution	Chr6	26424666	C>G	Homozygous
	FN446-S	Single Base Substitution	Chr5	8013282	G>A	Heterozygous
	FN446-S	Single Base Substitution	Chr7	8450838	G>A	Heterozygous
	FN446-S	Single Base Substitution	Chr11	22808093	A>T	Homozygous
	FN446-S	Single Base Substitution	Chr6	28012337	G>A	Heterozygous
	FN4463-S	Single Base Substitution	Chr2	23429438	T>A	Homozygous
	FN4463-S	Single Base Substitution	Chr7	18837453	G>A	Heterozygous
	FN4463-S	Single Base Substitution	Chr11	18985005	T>A	Heterozygous
	FN4463-S	Single Base Substitution	Chr3	10044607	C>T	Heterozygous
	FN4463-S	Single Base Substitution	Chr2	15788314	C>T	Heterozygous
	FN4463-S	Single Base Substitution	Chr11	7385757	G>A	Heterozygous
	FN4463-S	Single Base Substitution	Chr3	18103601	C>A	Heterozygous
	FN4463-S	Single Base Substitution	Chr11	16230898	G>C	Heterozygous
	FN4463-S	Single Base Substitution	Chr7	20588874	A>T	Heterozygous
	FN4463-S	Single Base Substitution	Chr6	918376	T>C	Heterozygous
	FN4463-S	Single Base Substitution	Chr3	28442205	C>T	Heterozygous
	FN4463-S	Single Base Substitution	Chr7	11088753	C>T	Heterozygous
	FN4463-S	Single Base Substitution	Chr1	24243996	G>A	Heterozygous
	FN4463-S	Single Base Substitution	Chr11	24341842	A>G	Heterozygous
	FN4463-S	Single Base Substitution	Chr7	11960103	T>C	Heterozygous
	FN4463-S	Single Base Substitution	Chr1	14912137	T>C	Heterozygous
	FN4463-S	Single Base Substitution	Chr1	28583927	T>C	Heterozygous
	FN4463-S	Single Base Substitution	Chr3	9529760	C>G	Heterozygous
	FN4463-S	Single Base Substitution	Chr3	29742439	G>A	Homozygous
	FN4463-S	Single Base Substitution	Chr7	26268257	C>T	Heterozygous
	FN4463-S	Single Base Substitution	Chr6	22623697	G>A	Heterozygous
	FN4463-S	Single Base Substitution	Chr3	5949175	A>T	Homozygous
	FN4463-S	Single Base Substitution	Chr2	23429443	T>G	Homozygous
	FN4463-S	Single Base Substitution	Chr1	42322162	T>A	Heterozygous
	FN4463-S	Single Base Substitution	Chr5	21728179	A>C	Heterozygous
	FN4463-S	Single Base Substitution	Chr11	8183908	A>T	Heterozygous
	FN4463-S	Single Base Substitution	Chr4	22229272	G>A	Heterozygous
	FN4463-S	Single Base Substitution	Chr4	3193508	G>C	Heterozygous
	FN4463-S	Single Base Substitution	Chr1	24075151	T>C	Heterozygous
	FN4463-S	Single Base Substitution	Chr11	9561125	G>A	Heterozygous
	FN4463-S	Single Base Substitution	Chr8	26082004	A>G	Heterozygous
	FN4463-S	Single Base Substitution	Chr7	8874513	G>T	Heterozygous
	FN4463-S	Single Base Substitution	Chr4	11216437	G>A	Heterozygous
	FN4463-S	Single Base Substitution	Chr5	556479	C>A	Heterozygous
	FN4463-S	Single Base Substitution	Chr7	9248061	A>C	Heterozygous
	FN4463-S	Single Base Substitution	Chr2	23429440	G>T	Homozygous
	FN4463-S	Single Base Substitution	Chr7	5847636	A>T	Heterozygous
	FN4463-S	Single Base Substitution	Chr7	28710322	A>T	Heterozygous
	FN4463-S	Single Base Substitution	Chr1	29030285	G>C	Heterozygous
	FN4463-S	Single Base Substitution	Chr10	6341020	A>G	Heterozygous
	FN4463-S	Single Base Substitution	Chr10	7760084	A>G	Heterozygous
	FN4463-S	Single Base Substitution	Chr12	7789633	A>G	Heterozygous
	FN4463-S	Single Base Substitution	Chr4	27431147	T>C	Heterozygous
	FN4463-S	Single Base Substitution	Chr5	556478	T>A	Heterozygous
	FN4463-S	Single Base Substitution	Chr7	8595066	C>T	Heterozygous
	FN4463-S	Single Base Substitution	Chr5	556480	C>A	Heterozygous
	FN4463-S	Single Base Substitution	Chr3	5949167	T>C	Heterozygous
	FN4464-S	Single Base Substitution	Chr1	36100183	T>C	Heterozygous
	FN4464-S	Single Base Substitution	Chr3	3019561	A>C	Heterozygous
	FN4464-S	Single Base Substitution	Chr11	22480285	T>C	Heterozygous
	FN4464-S	Single Base Substitution	Chr4	20735911	T>C	Heterozygous
	FN4464-S	Single Base Substitution	Chr4	18993291	G>T	Heterozygous
	FN4464-S	Single Base Substitution	Chr6	9268861	G>A	Heterozygous
	FN4464-S	Single Base Substitution	Chr12	7741665	A>T	Heterozygous
	FN4464-S	Single Base Substitution	Chr2	17823051	C>T	Heterozygous
	FN4464-S	Single Base Substitution	Chr5	11830324	A>C	Heterozygous
	FN4464-S	Single Base Substitution	Chr3	30628904	C>A	Heterozygous
	FN4464-S	Single Base Substitution	Chr3	14806992	G>T	Homozygous
	FN4464-S	Single Base Substitution	Chr9	7469962	T>G	Heterozygous
	FN4464-S	Single Base Substitution	Chr6	19581518	G>T	Heterozygous
	FN4464-S	Single Base Substitution	Chr3	13089371	C>T	Heterozygous
	FN4464-S	Single Base Substitution	Chr2	32237133	A>G	Heterozygous
	FN4464-S	Single Base Substitution	Chr8	2166918	A>C	Heterozygous
	FN4464-S	Single Base Substitution	Chr2	9409989	C>T	Heterozygous
	FN4464-S	Single Base Substitution	Chr4	10887083	C>A	Heterozygous
	FN4464-S	Single Base Substitution	Chr5	27013639	C>A	Heterozygous
	FN4464-S	Single Base Substitution	Chr12	13978136	T>G	Homozygous
	FN4464-S	Single Base Substitution	Chr7	18864556	A>T	Homozygous
	FN4464-S	Single Base Substitution	Chr1	9376193	A>T	Heterozygous
	FN4464-S	Single Base Substitution	Chr2	12464043	T>G	Homozygous
	FN4464-S	Single Base Substitution	Chr9	16595471	C>T	Heterozygous
	FN4464-S	Single Base Substitution	Chr6	28011900	A>G	Heterozygous
	FN4464-S	Single Base Substitution	Chr3	9972395	T>A	Heterozygous
	FN4464-S	Single Base Substitution	Chr9	656530	C>T	Homozygous
	FN4464-S	Single Base Substitution	Chr1	2734930	A>G	Heterozygous
	FN4464-S	Single Base Substitution	Chr1	40797685	C>T	Heterozygous
	FN4464-S	Single Base Substitution	Chr4	31694347	C>G	Heterozygous
	FN4464-S	Single Base Substitution	Chr1	29641401	A>T	Homozygous
	FN4464-S	Single Base Substitution	Chr11	26798108	G>A	Heterozygous
	FN4464-S	Single Base Substitution	Chr12	10683085	T>A	Homozygous
	FN4464-S	Single Base Substitution	Chr6	6341927	G>A	Homozygous
	FN4464-S	Single Base Substitution	Chr3	4872121	C>T	Heterozygous
	FN4464-S	Single Base Substitution	Chr1	16205768	T>C	Heterozygous
	FN4464-S	Single Base Substitution	Chr12	12837759	T>C	Homozygous
	FN4464-S	Single Base Substitution	Chr6	12571044	G>T	Homozygous
	FN4464-S	Single Base Substitution	Chr11	26798107	C>T	Heterozygous
	FN4464-S	Single Base Substitution	Chr6	9026333	A>T	Heterozygous
	FN4464-S	Single Base Substitution	Chr11	15824405	T>C	Heterozygous
	FN4464-S	Single Base Substitution	Chr11	15824409	G>A	Heterozygous
	FN4464-S	Single Base Substitution	Chr11	2104151	G>A	Heterozygous
	FN4464-S	Single Base Substitution	Chr5	8373165	G>A	Heterozygous
	FN4464-S	Single Base Substitution	Chr6	8835370	T>C	Heterozygous
	FN4464-S	Single Base Substitution	Chr8	5864355	T>A	Heterozygous
	FN4464-S	Single Base Substitution	Chr6	9268832	G>A	Heterozygous
	FN4464-S	Single Base Substitution	Chr8	6161868	C>T	Heterozygous
	FN4464-S	Single Base Substitution	Chr2	32005816	C>G	Heterozygous
	FN4464-S	Single Base Substitution	Chr6	9268864	G>A	Heterozygous
	FN4464-S	Single Base Substitution	Chr7	15515440	G>A	Heterozygous
	FN4464-S	Single Base Substitution	Chr2	6637775	C>A	Heterozygous
	FN4466-S	Single Base Substitution	Chr6	16052057	C>T	Homozygous
	FN4466-S	Single Base Substitution	Chr7	11114883	C>A	Heterozygous
	FN4466-S	Single Base Substitution	Chr6	27196979	C>T	Heterozygous
	FN4466-S	Single Base Substitution	Chr3	25613629	A>T	Heterozygous
	FN4466-S	Single Base Substitution	Chr5	5775129	C>G	Heterozygous
	FN4466-S	Single Base Substitution	Chr12	11264378	G>A	Heterozygous
	FN4466-S	Single Base Substitution	Chr7	9238924	C>T	Heterozygous
	FN4466-S	Single Base Substitution	Chr1	29608951	G>A	Heterozygous
	FN4466-S	Single Base Substitution	Chr4	33291815	A>T	Heterozygous
	FN4466-S	Single Base Substitution	Chr1	24312872	A>G	Heterozygous
	FN4466-S	Single Base Substitution	Chr3	8485842	G>A	Heterozygous
	FN4466-S	Single Base Substitution	Chr4	30579494	T>C	Heterozygous
	FN4466-S	Single Base Substitution	Chr2	13158735	T>G	Homozygous
	FN4466-S	Single Base Substitution	Chr1	19650765	G>A	Heterozygous
	FN4466-S	Single Base Substitution	Chr12	2946650	A>T	Heterozygous
	FN4466-S	Single Base Substitution	Chr8	11843283	G>A	Heterozygous
	FN4466-S	Single Base Substitution	Chr12	745008	G>C	Heterozygous
	FN4466-S	Single Base Substitution	Chr5	22325047	T>C	Heterozygous
	FN4466-S	Single Base Substitution	Chr3	33549149	A>G	Heterozygous
	FN4466-S	Single Base Substitution	Chr5	13305596	C>T	Homozygous
	FN4466-S	Single Base Substitution	Chr8	27470795	G>A	Heterozygous
	FN4466-S	Single Base Substitution	Chr4	10918011	A>T	Heterozygous
	FN4466-S	Single Base Substitution	Chr6	5926920	G>T	Heterozygous
	FN4466-S	Single Base Substitution	Chr2	1141404	G>A	Heterozygous
	FN4466-S	Single Base Substitution	Chr2	31535913	C>T	Heterozygous
	FN4466-S	Single Base Substitution	Chr9	8676425	T>C	Heterozygous
	FN4466-S	Single Base Substitution	Chr6	22112435	T>C	Heterozygous
	FN4466-S	Single Base Substitution	Chr10	7235379	G>A	Homozygous
	FN4466-S	Single Base Substitution	Chr9	7294927	T>A	Homozygous
	FN4466-S	Single Base Substitution	Chr1	5850262	C>T	Homozygous
	FN4466-S	Single Base Substitution	Chr8	5848422	A>T	Heterozygous
	FN4466-S	Single Base Substitution	Chr3	22219954	C>T	Heterozygous
	FN4466-S	Single Base Substitution	Chr1	34776825	T>C	Heterozygous
	FN4466-S	Single Base Substitution	Chr3	4899761	A>G	Heterozygous
	FN4466-S	Single Base Substitution	Chr1	33342088	T>C	Heterozygous
	FN4466-S	Single Base Substitution	Chr5	11522603	A>G	Heterozygous
	FN4466-S	Single Base Substitution	Chr4	19881856	C>T	Homozygous
	FN4466-S	Single Base Substitution	Chr6	24332953	G>A	Homozygous
	FN4466-S	Single Base Substitution	Chr7	7532104	T>A	Heterozygous
	FN4466-S	Single Base Substitution	Chr2	29730891	G>A	Heterozygous
	FN4466-S	Single Base Substitution	Chr3	32898936	G>C	Heterozygous
	FN4466-S	Single Base Substitution	Chr12	4374497	C>T	Heterozygous
	FN4466-S	Single Base Substitution	Chr12	21210256	C>G	Heterozygous
	FN4466-S	Single Base Substitution	Chr5	23290134	G>A	Heterozygous
	FN4466-S	Single Base Substitution	Chr5	4172888	G>A	Heterozygous
	FN4466-S	Single Base Substitution	Chr2	13158736	G>T	Homozygous
	FN4466-S	Single Base Substitution	Chr2	11937537	G>A	Homozygous
	FN4466-S	Single Base Substitution	Chr1	21878708	G>A	Heterozygous
	FN4466-S	Single Base Substitution	Chr5	29535387	C>T	Heterozygous
	FN4466-S	Single Base Substitution	Chr1	18983668	G>T	Heterozygous
	FN4466-S	Single Base Substitution	Chr5	23732359	A>T	Heterozygous
	FN4466-S	Single Base Substitution	Chr11	2485903	C>G	Heterozygous
	FN4466-S	Single Base Substitution	Chr1	27752784	C>A	Heterozygous
	FN4466-S	Single Base Substitution	Chr6	30970875	C>T	Homozygous
	FN4468-S	Single Base Substitution	Chr10	21042697	G>T	Homozygous
	FN4468-S	Single Base Substitution	Chr5	8643307	T>C	Heterozygous
	FN4468-S	Single Base Substitution	Chr11	1517100	T>C	Heterozygous
	FN4468-S	Single Base Substitution	Chr5	21105917	A>G	Heterozygous
	FN4468-S	Single Base Substitution	Chr2	27374502	C>T	Heterozygous
	FN4468-S	Single Base Substitution	Chr2	6527090	C>T	Heterozygous
	FN4468-S	Single Base Substitution	Chr10	19260320	T>G	Homozygous
	FN4468-S	Single Base Substitution	Chr6	6158106	A>C	Homozygous
	FN4468-S	Single Base Substitution	Chr10	18864014	A>C	Homozygous
	FN4468-S	Single Base Substitution	Chr4	25190914	G>A	Homozygous
	FN4468-S	Single Base Substitution	Chr9	3484911	A>T	Homozygous
	FN4468-S	Single Base Substitution	Chr3	34112401	C>T	Heterozygous
	FN4468-S	Single Base Substitution	Chr8	3310487	T>A	Homozygous
	FN4468-S	Single Base Substitution	Chr12	17798728	G>A	Homozygous
	FN4468-S	Single Base Substitution	Chr9	13352020	C>T	Heterozygous
	FN4468-S	Single Base Substitution	Chr6	15340025	T>C	Heterozygous
	FN4468-S	Single Base Substitution	Chr7	26136818	G>T	Heterozygous
	FN4468-S	Single Base Substitution	Chr3	14929361	C>T	Heterozygous
	FN4468-S	Single Base Substitution	Chr10	8846621	T>C	Heterozygous
	FN4468-S	Single Base Substitution	Chr11	18249182	A>G	Heterozygous
	FN4468-S	Single Base Substitution	Chr7	22819140	C>T	Heterozygous
	FN4468-S	Single Base Substitution	Chr12	14746712	C>A	Heterozygous
	FN4468-S	Single Base Substitution	Chr4	15533919	C>T	Homozygous
	FN4468-S	Single Base Substitution	Chr4	6083158	C>G	Heterozygous
	FN4468-S	Single Base Substitution	Chr11	3832067	A>G	Heterozygous
	FN4468-S	Single Base Substitution	Chr2	14110126	G>A	Homozygous
	FN4468-S	Single Base Substitution	Chr2	16799017	C>T	Homozygous
	FN4468-S	Single Base Substitution	Chr4	11381177	C>T	Heterozygous
	FN4468-S	Single Base Substitution	Chr10	15348010	C>A	Homozygous
	FN4468-S	Single Base Substitution	Chr10	17745180	T>C	Heterozygous
	FN4468-S	Single Base Substitution	Chr10	21042696	G>T	Homozygous
	FN4468-S	Single Base Substitution	Chr8	15357001	G>A	Heterozygous
	FN4468-S	Single Base Substitution	Chr1	13224084	C>G	Homozygous
	FN4468-S	Single Base Substitution	Chr7	7788816	C>T	Heterozygous
	FN4468-S	Single Base Substitution	Chr7	13806761	C>T	Heterozygous
	FN4468-S	Single Base Substitution	Chr1	29607863	A>T	Heterozygous
	FN4468-S	Single Base Substitution	Chr1	24263086	T>C	Heterozygous
	FN4468-S	Single Base Substitution	Chr10	1841180	T>G	Heterozygous
	FN4468-S	Single Base Substitution	Chr8	8273452	C>T	Heterozygous
	FN4468-S	Single Base Substitution	Chr2	28467546	C>G	Heterozygous
	FN4469-S	Single Base Substitution	Chr12	6894980	C>A	Heterozygous
	FN4469-S	Single Base Substitution	Chr1	16107479	A>G	Heterozygous
	FN4469-S	Single Base Substitution	Chr6	23717265	C>T	Homozygous
	FN4469-S	Single Base Substitution	Chr8	9771567	A>G	Homozygous
	FN4469-S	Single Base Substitution	Chr3	30646833	A>T	Heterozygous
	FN4469-S	Single Base Substitution	Chr7	15737954	T>A	Heterozygous
	FN4469-S	Single Base Substitution	Chr9	14052310	G>A	Heterozygous
	FN4469-S	Single Base Substitution	Chr11	3021975	G>T	Heterozygous
	FN4469-S	Single Base Substitution	Chr3	21505419	T>A	Heterozygous
	FN4469-S	Single Base Substitution	Chr2	9106540	C>T	Heterozygous
	FN4469-S	Single Base Substitution	Chr3	20634218	T>C	Heterozygous
	FN4469-S	Single Base Substitution	Chr10	9100375	C>T	Homozygous
	FN4469-S	Single Base Substitution	Chr6	22871207	T>A	Homozygous
	FN4469-S	Single Base Substitution	Chr11	22553862	C>T	Homozygous
	FN4469-S	Single Base Substitution	Chr2	18947332	C>T	Heterozygous
	FN4469-S	Single Base Substitution	Chr11	3021973	G>A	Heterozygous
	FN4469-S	Single Base Substitution	Chr1	36821043	G>A	Heterozygous
	FN4469-S	Single Base Substitution	Chr11	1572293	T>G	Heterozygous
	FN4469-S	Single Base Substitution	Chr4	3115791	G>A	Heterozygous
	FN4469-S	Single Base Substitution	Chr2	9106541	A>T	Heterozygous
	FN4469-S	Single Base Substitution	Chr10	17046381	T>A	Homozygous
	FN4469-S	Single Base Substitution	Chr3	20899770	A>G	Heterozygous
	FN4469-S	Single Base Substitution	Chr7	14175927	C>G	Heterozygous
	FN447-S	Single Base Substitution	Chr4	33711710	C>T	Heterozygous
	FN447-S	Single Base Substitution	Chr3	18929936	C>T	Heterozygous
	FN447-S	Single Base Substitution	Chr12	26311977	C>T	Heterozygous
	FN447-S	Single Base Substitution	Chr4	15989247	C>G	Heterozygous
	FN447-S	Single Base Substitution	Chr8	17700070	C>G	Homozygous
	FN447-S	Single Base Substitution	Chr2	17056031	G>T	Homozygous
	FN447-S	Single Base Substitution	Chr2	11814254	C>T	Homozygous
	FN447-S	Single Base Substitution	Chr9	1033594	G>T	Heterozygous
	FN447-S	Single Base Substitution	Chr1	16516063	G>T	Homozygous
	FN447-S	Single Base Substitution	Chr9	11601980	G>A	Heterozygous
	FN447-S	Single Base Substitution	Chr12	27059830	G>T	Heterozygous
	FN447-S	Single Base Substitution	Chr2	17001250	G>C	Heterozygous
	FN447-S	Single Base Substitution	Chr9	1033595	C>T	Heterozygous
	FN447-S	Single Base Substitution	Chr5	18650663	T>C	Heterozygous
	FN447-S	Single Base Substitution	Chr7	25369049	C>A	Heterozygous
	FN447-S	Single Base Substitution	Chr11	8516073	T>G	Homozygous
	FN447-S	Single Base Substitution	Chr12	1334790	C>A	Heterozygous
	FN447-S	Single Base Substitution	Chr6	26027877	T>A	Heterozygous
	FN447-S	Single Base Substitution	Chr7	22880850	C>T	Heterozygous
	FN447-S	Single Base Substitution	Chr2	20676107	T>A	Homozygous
	FN447-S	Single Base Substitution	Chr1	28927149	C>A	Heterozygous
	FN447-S	Single Base Substitution	Chr9	10252538	G>T	Heterozygous
	FN447-S	Single Base Substitution	Chr5	17078074	G>A	Heterozygous
	FN447-S	Single Base Substitution	Chr3	15972040	C>T	Heterozygous
	FN447-S	Single Base Substitution	Chr1	23585108	C>T	Homozygous
	FN447-S	Single Base Substitution	Chr5	991787	A>T	Heterozygous
	FN447-S	Single Base Substitution	Chr10	11931708	A>T	Heterozygous
	FN447-S	Single Base Substitution	Chr8	18306105	C>T	Heterozygous
	FN447-S	Single Base Substitution	Chr12	9001127	G>T	Homozygous
	FN447-S	Single Base Substitution	Chr4	22459470	C>A	Heterozygous
	FN447-S	Single Base Substitution	Chr5	15993682	G>A	Homozygous
	FN447-S	Single Base Substitution	Chr8	8166767	C>T	Homozygous
	FN447-S	Single Base Substitution	Chr4	36278704	C>G	Heterozygous
	FN447-S	Single Base Substitution	Chr2	30444547	C>T	Heterozygous
	FN447-S	Single Base Substitution	Chr3	3996388	A>T	Homozygous
	FN447-S	Single Base Substitution	Chr5	7384997	G>A	Heterozygous
	FN4471-S	Single Base Substitution	Chr7	8569752	G>T	Homozygous
	FN4471-S	Single Base Substitution	Chr4	21701629	T>C	Homozygous
	FN4471-S	Single Base Substitution	Chr5	17727992	C>T	Homozygous
	FN4471-S	Single Base Substitution	Chr9	8283492	G>A	Heterozygous
	FN4471-S	Single Base Substitution	Chr3	3236119	C>T	Heterozygous
	FN4471-S	Single Base Substitution	Chr4	16104190	G>T	Heterozygous
	FN4471-S	Single Base Substitution	Chr3	13659546	C>T	Homozygous
	FN4471-S	Single Base Substitution	Chr8	26638532	A>T	Heterozygous
	FN4471-S	Single Base Substitution	Chr1	7907437	G>T	Heterozygous
	FN4471-S	Single Base Substitution	Chr10	7708647	C>T	Heterozygous
	FN4471-S	Single Base Substitution	Chr9	1331837	C>T	Heterozygous
	FN4471-S	Single Base Substitution	Chr8	17414660	T>C	Heterozygous
	FN4471-S	Single Base Substitution	Chr10	19472841	T>C	Heterozygous
	FN4471-S	Single Base Substitution	Chr12	2814247	G>A	Heterozygous
	FN4471-S	Single Base Substitution	Chr9	10257528	C>T	Homozygous
	FN4471-S	Single Base Substitution	Chr2	7144937	G>A	Heterozygous
	FN4471-S	Single Base Substitution	Chr10	6596234	G>A	Heterozygous
	FN4471-S	Single Base Substitution	Chr10	7412822	G>A	Heterozygous
	FN4471-S	Single Base Substitution	Chr1	31929310	G>A	Heterozygous
	FN4471-S	Single Base Substitution	Chr4	18968223	G>T	Heterozygous
	FN4471-S	Single Base Substitution	Chr7	2921611	A>G	Homozygous
	FN4471-S	Single Base Substitution	Chr1	31346811	G>A	Homozygous
	FN4471-S	Single Base Substitution	Chr11	25831772	G>C	Heterozygous
	FN4471-S	Single Base Substitution	Chr6	3127318	G>C	Heterozygous
	FN4471-S	Single Base Substitution	Chr8	12855668	G>A	Heterozygous
	FN4471-S	Single Base Substitution	Chr12	13060423	A>G	Heterozygous
	FN4471-S	Single Base Substitution	Chr1	9131948	T>C	Heterozygous
	FN4471-S	Single Base Substitution	Chr4	11495805	G>T	Homozygous
	FN4471-S	Single Base Substitution	Chr12	11811740	G>T	Homozygous
	FN4471-S	Single Base Substitution	Chr1	38920319	G>A	Homozygous
	FN4471-S	Single Base Substitution	Chr8	13518539	T>C	Homozygous
	FN4471-S	Single Base Substitution	Chr9	22452965	C>T	Heterozygous
	FN4472-S	Single Base Substitution	Chr1	32603854	C>A	Heterozygous
	FN4472-S	Single Base Substitution	Chr12	1954994	G>A	Heterozygous
	FN4472-S	Single Base Substitution	Chr7	24265639	C>T	Heterozygous
	FN4472-S	Single Base Substitution	Chr12	5958308	G>A	Heterozygous
	FN4472-S	Single Base Substitution	Chr10	7467693	G>A	Homozygous
	FN4472-S	Single Base Substitution	Chr3	10449032	G>A	Heterozygous
	FN4472-S	Single Base Substitution	Chr2	33437903	T>A	Heterozygous
	FN4472-S	Single Base Substitution	Chr4	31077948	A>T	Homozygous
	FN4472-S	Single Base Substitution	Chr4	8900353	T>C	Heterozygous
	FN4472-S	Single Base Substitution	Chr5	27352059	T>A	Heterozygous
	FN4472-S	Single Base Substitution	Chr6	4724482	C>T	Heterozygous
	FN4472-S	Single Base Substitution	Chr10	12107453	G>A	Heterozygous
	FN4472-S	Single Base Substitution	Chr11	24744872	C>T	Heterozygous
	FN4472-S	Single Base Substitution	Chr8	11840782	A>T	Heterozygous
	FN4472-S	Single Base Substitution	Chr12	12405305	C>T	Heterozygous
	FN4472-S	Single Base Substitution	Chr3	29799507	T>A	Homozygous
	FN4472-S	Single Base Substitution	Chr4	45135	C>T	Heterozygous
	FN4472-S	Single Base Substitution	Chr12	4947175	A>G	Heterozygous
	FN4472-S	Single Base Substitution	Chr8	28629686	G>A	Heterozygous
	FN4472-S	Single Base Substitution	Chr1	18179798	C>T	Heterozygous
	FN4472-S	Single Base Substitution	Chr10	8491474	C>T	Homozygous
	FN4472-S	Single Base Substitution	Chr8	25019565	G>A	Heterozygous
	FN4472-S	Single Base Substitution	Chr12	3672388	G>T	Heterozygous
	FN4472-S	Single Base Substitution	Chr4	31077944	A>T	Homozygous
	FN4472-S	Single Base Substitution	Chr5	22127209	A>C	Heterozygous
	FN4472-S	Single Base Substitution	Chr1	42052868	C>T	Heterozygous
	FN4472-S	Single Base Substitution	Chr3	29799504	G>A	Homozygous
	FN4472-S	Single Base Substitution	Chr11	28589655	T>C	Heterozygous
	FN4472-S	Single Base Substitution	Chr12	7473401	G>A	Heterozygous
	FN4472-S	Single Base Substitution	Chr5	480167	C>A	Heterozygous
	FN4472-S	Single Base Substitution	Chr12	8597145	G>A	Heterozygous
	FN4472-S	Single Base Substitution	Chr4	29352545	A>G	Heterozygous
	FN4472-S	Single Base Substitution	Chr4	31077943	C>T	Homozygous
	FN4472-S	Single Base Substitution	Chr6	19564859	G>A	Heterozygous
	FN4472-S	Single Base Substitution	Chr8	28260942	G>A	Heterozygous
	FN4472-S	Single Base Substitution	Chr3	11331670	C>T	Homozygous
	FN4472-S	Single Base Substitution	Chr11	23598436	T>C	Heterozygous
	FN4472-S	Single Base Substitution	Chr5	9892196	A>G	Heterozygous
	FN4472-S	Single Base Substitution	Chr6	998998	G>T	Heterozygous
	FN4472-S	Single Base Substitution	Chr8	22726011	A>G	Heterozygous
	FN4472-S	Single Base Substitution	Chr10	23350368	G>A	Heterozygous
	FN4472-S	Single Base Substitution	Chr6	16820080	G>T	Heterozygous
	FN4472-S	Single Base Substitution	Chr8	14701941	G>A	Heterozygous
	FN4472-S	Single Base Substitution	Chr2	33437904	G>T	Heterozygous
	FN4472-S	Single Base Substitution	Chr1	30504217	G>C	Homozygous
	FN4472-S	Single Base Substitution	Chr11	20152590	G>A	Heterozygous
	FN4472-S	Single Base Substitution	Chr1	22637664	C>T	Heterozygous
	FN4472-S	Single Base Substitution	Chr3	25300972	C>T	Heterozygous
	FN4472-S	Single Base Substitution	Chr8	17940114	T>C	Homozygous
	FN4472-S	Single Base Substitution	Chr8	2199550	T>C	Heterozygous
	FN4473-S	Single Base Substitution	Chr4	20970154	G>T	Homozygous
	FN4473-S	Single Base Substitution	Chr7	28405358	C>A	Homozygous
	FN4473-S	Single Base Substitution	Chr9	2950465	A>G	Homozygous
	FN4473-S	Single Base Substitution	Chr1	34900286	T>C	Homozygous
	FN4473-S	Single Base Substitution	Chr7	13379071	C>A	Heterozygous
	FN4473-S	Single Base Substitution	Chr2	436099	G>A	Heterozygous
	FN4473-S	Single Base Substitution	Chr7	11807241	C>G	Heterozygous
	FN4473-S	Single Base Substitution	Chr1	34900283	T>C	Homozygous
	FN4473-S	Single Base Substitution	Chr2	31126006	G>T	Homozygous
	FN4473-S	Single Base Substitution	Chr4	2214099	T>C	Homozygous
	FN4473-S	Single Base Substitution	Chr11	212369	A>G	Heterozygous
	FN4473-S	Single Base Substitution	Chr3	37130691	C>A	Homozygous
	FN4473-S	Single Base Substitution	Chr1	16340920	T>A	Heterozygous
	FN4473-S	Single Base Substitution	Chr11	1461149	C>T	Heterozygous
	FN4473-S	Single Base Substitution	Chr10	2539400	A>T	Homozygous
	FN4473-S	Single Base Substitution	Chr7	7281804	T>G	Homozygous
	FN4473-S	Single Base Substitution	Chr6	8533756	C>A	Homozygous
	FN4473-S	Single Base Substitution	Chr2	10433590	A>G	Heterozygous
	FN4473-S	Single Base Substitution	Chr4	5779860	C>T	Homozygous
	FN4473-S	Single Base Substitution	Chr7	4105552	T>C	Heterozygous
	FN4473-S	Single Base Substitution	Chr3	26718986	G>A	Heterozygous
	FN4473-S	Single Base Substitution	Chr10	10426639	A>G	Heterozygous
	FN4473-S	Single Base Substitution	Chr10	11894368	G>A	Homozygous
	FN4473-S	Single Base Substitution	Chr2	11725358	T>G	Heterozygous
	FN4473-S	Single Base Substitution	Chr2	32492086	C>T	Homozygous
	FN4473-S	Single Base Substitution	Chr12	2765368	G>A	Homozygous
	FN4473-S	Single Base Substitution	Chr12	26826734	C>A	Homozygous
	FN4473-S	Single Base Substitution	Chr6	22686461	A>G	Heterozygous
	FN4473-S	Single Base Substitution	Chr12	9286971	G>C	Heterozygous
	FN4474-S	Single Base Substitution	Chr5	8888393	G>T	Heterozygous
	FN4474-S	Single Base Substitution	Chr4	16932942	G>A	Heterozygous
	FN4474-S	Single Base Substitution	Chr6	12088099	C>T	Homozygous
	FN4474-S	Single Base Substitution	Chr8	28611099	A>G	Heterozygous
	FN4474-S	Single Base Substitution	Chr4	2551035	G>A	Heterozygous
	FN4474-S	Single Base Substitution	Chr10	5947082	C>T	Homozygous
	FN4474-S	Single Base Substitution	Chr3	30350962	G>A	Heterozygous
	FN4474-S	Single Base Substitution	Chr2	16588392	G>A	Homozygous
	FN4474-S	Single Base Substitution	Chr5	8888395	C>T	Heterozygous
	FN4474-S	Single Base Substitution	Chr6	13171666	T>C	Homozygous
	FN4474-S	Single Base Substitution	Chr3	16838992	C>T	Heterozygous
	FN4474-S	Single Base Substitution	Chr7	27628134	A>G	Homozygous
	FN4474-S	Single Base Substitution	Chr7	28665025	A>C	Homozygous
	FN4474-S	Single Base Substitution	Chr3	30049231	A>G	Heterozygous
	FN4474-S	Single Base Substitution	Chr3	4740044	T>C	Heterozygous
	FN4474-S	Single Base Substitution	Chr10	3129186	G>A	Heterozygous
	FN4474-S	Single Base Substitution	Chr9	5661148	C>T	Heterozygous
	FN4474-S	Single Base Substitution	Chr3	10803229	C>T	Heterozygous
	FN4474-S	Single Base Substitution	Chr5	17037603	A>G	Heterozygous
	FN4474-S	Single Base Substitution	Chr11	9980555	C>A	Homozygous
	FN4474-S	Single Base Substitution	Chr4	15901368	C>T	Heterozygous
	FN4474-S	Single Base Substitution	Chr11	27196977	C>T	Heterozygous
	FN4474-S	Single Base Substitution	Chr6	26132099	C>A	Homozygous
	FN4474-S	Single Base Substitution	Chr7	12059108	G>T	Heterozygous
	FN4474-S	Single Base Substitution	Chr1	18708243	A>T	Heterozygous
	FN4474-S	Single Base Substitution	Chr10	477962	A>G	Heterozygous
	FN4474-S	Single Base Substitution	Chr10	6890832	T>A	Homozygous
	FN4474-S	Single Base Substitution	Chr5	13939154	G>T	Heterozygous
	FN4474-S	Single Base Substitution	Chr4	27795723	T>A	Heterozygous
	FN4474-S	Single Base Substitution	Chr5	12771523	T>G	Heterozygous
	FN4474-S	Single Base Substitution	Chr3	27730891	A>T	Heterozygous
	FN4474-S	Single Base Substitution	Chr5	8888394	G>T	Heterozygous
	FN4474-S	Single Base Substitution	Chr8	22865592	C>T	Heterozygous
	FN4474-S	Single Base Substitution	Chr7	12059107	G>T	Heterozygous
	FN4474-S	Single Base Substitution	Chr3	9990901	T>C	Homozygous
	FN4474-S	Single Base Substitution	Chr5	16704530	A>G	Heterozygous
	FN4474-S	Single Base Substitution	Chr4	10564896	C>T	Heterozygous
	FN4474-S	Single Base Substitution	Chr5	19334913	T>C	Homozygous
	FN4474-S	Single Base Substitution	Chr6	5767848	C>T	Homozygous
	FN4474-S	Single Base Substitution	Chr1	2343304	G>A	Heterozygous
	FN4474-S	Single Base Substitution	Chr11	17603339	T>A	Homozygous
	FN4474-S	Single Base Substitution	Chr6	14334475	C>T	Homozygous
	FN4474-S	Single Base Substitution	Chr1	13709519	G>A	Heterozygous
	FN4475-S	Single Base Substitution	Chr1	27021208	C>T	Heterozygous
	FN4475-S	Single Base Substitution	Chr6	19586482	G>A	Heterozygous
	FN4475-S	Single Base Substitution	Chr4	18969537	T>C	Homozygous
	FN4475-S	Single Base Substitution	Chr2	25154644	T>A	Heterozygous
	FN4475-S	Single Base Substitution	Chr2	6718800	G>A	Heterozygous
	FN4475-S	Single Base Substitution	Chr7	8476191	A>G	Heterozygous
	FN4475-S	Single Base Substitution	Chr6	21349461	T>G	Heterozygous
	FN4475-S	Single Base Substitution	Chr4	23134049	C>T	Heterozygous
	FN4475-S	Single Base Substitution	Chr9	3907507	C>T	Homozygous
	FN4475-S	Single Base Substitution	Chr3	31305442	C>T	Homozygous
	FN4475-S	Single Base Substitution	Chr8	15034510	C>T	Homozygous
	FN4475-S	Single Base Substitution	Chr10	2464209	G>T	Heterozygous
	FN4475-S	Single Base Substitution	Chr12	3103347	G>A	Homozygous
	FN4475-S	Single Base Substitution	Chr3	30579906	G>T	Homozygous
	FN4475-S	Single Base Substitution	Chr1	23209014	C>T	Heterozygous
	FN4475-S	Single Base Substitution	Chr3	7020723	A>T	Heterozygous
	FN4475-S	Single Base Substitution	Chr4	16850987	A>C	Homozygous
	FN4475-S	Single Base Substitution	Chr1	26200483	A>T	Heterozygous
	FN4475-S	Single Base Substitution	Chr12	8562612	C>T	Heterozygous
	FN4475-S	Single Base Substitution	Chr2	25056495	G>A	Heterozygous
	FN4475-S	Single Base Substitution	Chr10	6304781	C>T	Heterozygous
	FN4475-S	Single Base Substitution	Chr12	9850177	A>G	Heterozygous
	FN4475-S	Single Base Substitution	Chr7	12158364	C>T	Heterozygous
	FN4475-S	Single Base Substitution	Chr3	7306189	C>T	Homozygous
	FN4475-S	Single Base Substitution	Chr2	21404331	C>A	Heterozygous
	FN4475-S	Single Base Substitution	Chr2	21404329	T>C	Heterozygous
	FN4475-S	Single Base Substitution	Chr11	29457998	C>G	Heterozygous
	FN4475-S	Single Base Substitution	Chr7	21822560	G>C	Homozygous
	FN4475-S	Single Base Substitution	Chr10	2213360	G>T	Heterozygous
	FN4475-S	Single Base Substitution	Chr7	26802485	G>A	Heterozygous
	FN4475-S	Single Base Substitution	Chr6	18050354	G>A	Heterozygous
	FN4475-S	Single Base Substitution	Chr11	19079634	G>A	Homozygous
	FN4475-S	Single Base Substitution	Chr2	6318361	A>C	Heterozygous
	FN4475-S	Single Base Substitution	Chr10	15952828	C>T	Heterozygous
	FN4475-S	Single Base Substitution	Chr11	12503104	T>A	Heterozygous
	FN4475-S	Single Base Substitution	Chr10	23969935	T>A	Homozygous
	FN4475-S	Single Base Substitution	Chr1	24935853	C>T	Homozygous
	FN4475-S	Single Base Substitution	Chr3	1581734	T>A	Heterozygous
	FN4475-S	Single Base Substitution	Chr7	13160261	A>G	Heterozygous
	FN4475-S	Single Base Substitution	Chr7	5957472	T>G	Homozygous
	FN4475-S	Single Base Substitution	Chr3	25938827	T>C	Heterozygous
	FN4475-S	Single Base Substitution	Chr2	14732923	G>A	Heterozygous
	FN4475-S	Single Base Substitution	Chr1	33001023	G>A	Heterozygous
	FN4475-S	Single Base Substitution	Chr1	21517244	G>C	Homozygous
	FN4476-S	Single Base Substitution	Chr3	14103395	C>T	Heterozygous
	FN4476-S	Single Base Substitution	Chr6	12953723	G>A	Heterozygous
	FN4476-S	Single Base Substitution	Chr2	3625727	C>T	Heterozygous
	FN4476-S	Single Base Substitution	Chr4	29691893	G>C	Homozygous
	FN4476-S	Single Base Substitution	Chr10	19115434	C>G	Homozygous
	FN4476-S	Single Base Substitution	Chr7	20770369	C>T	Homozygous
	FN4476-S	Single Base Substitution	Chr3	18833471	G>T	Heterozygous
	FN4476-S	Single Base Substitution	Chr7	21620212	G>A	Homozygous
	FN4476-S	Single Base Substitution	Chr9	10545058	T>C	Heterozygous
	FN4476-S	Single Base Substitution	Chr8	25081188	C>A	Heterozygous
	FN4476-S	Single Base Substitution	Chr12	15375513	G>C	Heterozygous
	FN4476-S	Single Base Substitution	Chr12	15141828	A>T	Heterozygous
	FN4476-S	Single Base Substitution	Chr2	22377171	G>A	Heterozygous
	FN4476-S	Single Base Substitution	Chr12	19843125	A>T	Heterozygous
	FN4476-S	Single Base Substitution	Chr1	35004305	C>T	Heterozygous
	FN4476-S	Single Base Substitution	Chr2	21505372	A>G	Heterozygous
	FN4476-S	Single Base Substitution	Chr2	15495373	A>G	Heterozygous
	FN4476-S	Single Base Substitution	Chr11	5520997	T>C	Heterozygous
	FN4476-S	Single Base Substitution	Chr6	11495094	C>T	Heterozygous
	FN4476-S	Single Base Substitution	Chr6	25800286	T>C	Homozygous
	FN4476-S	Single Base Substitution	Chr1	30894154	G>C	Heterozygous
	FN4476-S	Single Base Substitution	Chr5	14634332	T>A	Heterozygous
	FN4476-S	Single Base Substitution	Chr1	14330978	C>T	Homozygous
	FN4476-S	Single Base Substitution	Chr5	2230976	A>G	Heterozygous
	FN4476-S	Single Base Substitution	Chr12	8263505	A>G	Heterozygous
	FN4476-S	Single Base Substitution	Chr10	14667410	T>C	Heterozygous
	FN4476-S	Single Base Substitution	Chr5	2952353	G>A	Homozygous
	FN4476-S	Single Base Substitution	Chr7	20770368	A>T	Homozygous
	FN4476-S	Single Base Substitution	Chr9	20039252	C>A	Heterozygous
	FN4476-S	Single Base Substitution	Chr10	12817068	A>G	Homozygous
	FN4476-S	Single Base Substitution	Chr8	20480430	T>A	Homozygous
	FN4476-S	Single Base Substitution	Chr6	14569766	C>T	Heterozygous
	FN4476-S	Single Base Substitution	Chr8	14176098	T>C	Heterozygous
	FN4476-S	Single Base Substitution	Chr6	20149495	C>T	Homozygous
	FN4476-S	Single Base Substitution	Chr3	34539191	T>C	Heterozygous
	FN4476-S	Single Base Substitution	Chr6	22078476	T>A	Homozygous
	FN4476-S	Single Base Substitution	Chr3	15729595	C>T	Heterozygous
	FN4476-S	Single Base Substitution	Chr11	8124955	G>A	Homozygous
	FN4476-S	Single Base Substitution	Chr4	2594531	G>C	Heterozygous
	FN4476-S	Single Base Substitution	Chr10	18870575	G>T	Homozygous
	FN4476-S	Single Base Substitution	Chr3	26222080	A>T	Heterozygous
	FN4476-S	Single Base Substitution	Chr10	14688447	C>A	Homozygous
	FN4476-S	Single Base Substitution	Chr2	13708354	A>G	Heterozygous
	FN4476-S	Single Base Substitution	Chr4	30536856	A>T	Homozygous
	FN4477-S	Single Base Substitution	Chr8	27325055	T>C	Heterozygous
	FN4477-S	Single Base Substitution	Chr4	15247843	G>A	Homozygous
	FN4477-S	Single Base Substitution	Chr10	13116398	G>A	Heterozygous
	FN4477-S	Single Base Substitution	Chr8	10255921	G>A	Heterozygous
	FN4477-S	Single Base Substitution	Chr8	15265952	G>A	Homozygous
	FN4477-S	Single Base Substitution	Chr12	16382440	T>C	Heterozygous
	FN4477-S	Single Base Substitution	Chr3	14716114	A>T	Homozygous
	FN4477-S	Single Base Substitution	Chr12	26180098	G>A	Heterozygous
	FN4477-S	Single Base Substitution	Chr10	18878108	T>C	Heterozygous
	FN4477-S	Single Base Substitution	Chr3	20172807	A>G	Heterozygous
	FN4477-S	Single Base Substitution	Chr4	9792384	G>C	Homozygous
	FN4477-S	Single Base Substitution	Chr6	29646141	G>A	Heterozygous
	FN4477-S	Single Base Substitution	Chr12	26485126	T>A	Homozygous
	FN4477-S	Single Base Substitution	Chr4	33108426	T>G	Heterozygous
	FN4477-S	Single Base Substitution	Chr10	14491953	G>C	Homozygous
	FN4477-S	Single Base Substitution	Chr8	27049810	G>A	Heterozygous
	FN4477-S	Single Base Substitution	Chr3	34901401	A>G	Homozygous
	FN4477-S	Single Base Substitution	Chr3	20712289	G>T	Homozygous
	FN4477-S	Single Base Substitution	Chr10	5752521	A>G	Heterozygous
	FN4477-S	Single Base Substitution	Chr5	12290497	G>A	Heterozygous
	FN4477-S	Single Base Substitution	Chr2	18386180	T>A	Heterozygous
	FN4477-S	Single Base Substitution	Chr12	11583190	T>C	Heterozygous
	FN4477-S	Single Base Substitution	Chr1	23573306	T>C	Heterozygous
	FN4477-S	Single Base Substitution	Chr4	35655881	G>A	Heterozygous
	FN4477-S	Single Base Substitution	Chr8	15265953	T>G	Homozygous
	FN4477-S	Single Base Substitution	Chr9	3384158	T>C	Homozygous
	FN4477-S	Single Base Substitution	Chr2	21771631	G>A	Homozygous
	FN4478-S	Single Base Substitution	Chr2	13219953	C>T	Homozygous
	FN4478-S	Single Base Substitution	Chr3	20600716	G>A	Heterozygous
	FN4478-S	Single Base Substitution	Chr3	27204874	C>T	Heterozygous
	FN4478-S	Single Base Substitution	Chr7	25002096	C>A	Homozygous
	FN4478-S	Single Base Substitution	Chr10	9673139	T>C	Homozygous
	FN4478-S	Single Base Substitution	Chr6	9057209	C>T	Heterozygous
	FN4478-S	Single Base Substitution	Chr2	17244923	G>T	Homozygous
	FN4478-S	Single Base Substitution	Chr12	12227707	C>A	Homozygous
	FN4478-S	Single Base Substitution	Chr3	6679633	G>A	Homozygous
	FN4478-S	Single Base Substitution	Chr7	11039254	G>A	Heterozygous
	FN4478-S	Single Base Substitution	Chr7	13781475	C>T	Heterozygous
	FN4478-S	Single Base Substitution	Chr3	16045532	C>A	Heterozygous
	FN4478-S	Single Base Substitution	Chr9	10961656	A>C	Heterozygous
	FN4478-S	Single Base Substitution	Chr9	12948514	C>T	Heterozygous
	FN4478-S	Single Base Substitution	Chr3	25065704	C>T	Homozygous
	FN4478-S	Single Base Substitution	Chr2	17244919	T>A	Homozygous
	FN4478-S	Single Base Substitution	Chr2	17244922	A>T	Homozygous
	FN4478-S	Single Base Substitution	Chr2	3784169	A>G	Heterozygous
	FN4478-S	Single Base Substitution	Chr12	8675731	C>A	Heterozygous
	FN4478-S	Single Base Substitution	Chr6	22464048	C>T	Heterozygous
	FN4478-S	Single Base Substitution	Chr7	7404463	T>C	Heterozygous
	FN4478-S	Single Base Substitution	Chr12	20361802	C>T	Heterozygous
	FN4478-S	Single Base Substitution	Chr8	15886341	A>G	Heterozygous
	FN4478-S	Single Base Substitution	Chr8	14090871	G>A	Heterozygous
	FN4478-S	Single Base Substitution	Chr7	23972006	T>G	Homozygous
	FN4478-S	Single Base Substitution	Chr9	1591790	C>T	Heterozygous
	FN4478-S	Single Base Substitution	Chr2	17244915	C>A	Homozygous
	FN4478-S	Single Base Substitution	Chr8	15949321	G>T	Heterozygous
	FN4478-S	Single Base Substitution	Chr10	16520741	A>T	Heterozygous
	FN4478-S	Single Base Substitution	Chr9	21071343	C>G	Heterozygous
	FN4478-S	Single Base Substitution	Chr5	1877482	C>A	Heterozygous
	FN4478-S	Single Base Substitution	Chr10	14037312	C>A	Heterozygous
	FN4478-S	Single Base Substitution	Chr12	21255227	A>G	Heterozygous
	FN4478-S	Single Base Substitution	Chr10	8468637	C>T	Heterozygous
	FN4478-S	Single Base Substitution	Chr8	3572904	C>T	Heterozygous
	FN4478-S	Single Base Substitution	Chr5	9029861	C>T	Homozygous
	FN4478-S	Single Base Substitution	Chr7	6162836	G>A	Heterozygous
	FN4478-S	Single Base Substitution	Chr6	3173760	G>C	Heterozygous
	FN4478-S	Single Base Substitution	Chr8	28145282	G>T	Homozygous
	FN4478-S	Single Base Substitution	Chr9	12059660	A>G	Heterozygous
	FN448-S	Single Base Substitution	Chr9	4743532	A>G	Heterozygous
	FN448-S	Single Base Substitution	Chr3	23601952	G>A	Homozygous
	FN448-S	Single Base Substitution	Chr4	29625236	G>T	Homozygous
	FN448-S	Single Base Substitution	Chr6	11712174	T>A	Heterozygous
	FN448-S	Single Base Substitution	Chr2	31403950	C>T	Homozygous
	FN448-S	Single Base Substitution	Chr1	42893131	G>A	Homozygous
	FN448-S	Single Base Substitution	Chr7	19320701	T>A	Homozygous
	FN448-S	Single Base Substitution	Chr3	29757198	A>G	Heterozygous
	FN448-S	Single Base Substitution	Chr11	12290773	C>A	Heterozygous
	FN448-S	Single Base Substitution	Chr1	18444849	C>T	Homozygous
	FN448-S	Single Base Substitution	Chr7	26165481	G>A	Homozygous
	FN448-S	Single Base Substitution	Chr11	22120418	T>C	Heterozygous
	FN448-S	Single Base Substitution	Chr6	14108666	T>G	Homozygous
	FN448-S	Single Base Substitution	Chr4	20395946	C>G	Heterozygous
	FN448-S	Single Base Substitution	Chr4	21231282	C>A	Heterozygous
	FN448-S	Single Base Substitution	Chr11	12327350	A>T	Heterozygous
	FN448-S	Single Base Substitution	Chr2	18290509	C>T	Heterozygous
	FN448-S	Single Base Substitution	Chr12	25684935	A>C	Heterozygous
	FN448-S	Single Base Substitution	Chr6	9597930	A>G	Heterozygous
	FN448-S	Single Base Substitution	Chr1	42893127	A>G	Homozygous
	FN448-S	Single Base Substitution	Chr1	4515677	A>T	Heterozygous
	FN448-S	Single Base Substitution	Chr11	21011924	A>T	Homozygous
	FN448-S	Single Base Substitution	Chr11	24374222	C>T	Heterozygous
	FN448-S	Single Base Substitution	Chr6	13440090	A>G	Heterozygous
	FN448-S	Single Base Substitution	Chr3	2690183	T>C	Heterozygous
	FN448-S	Single Base Substitution	Chr8	13976025	G>T	Heterozygous
	FN448-S	Single Base Substitution	Chr4	8558026	G>A	Heterozygous
	FN448-S	Single Base Substitution	Chr1	9745590	C>T	Homozygous
	FN448-S	Single Base Substitution	Chr8	24677084	G>T	Homozygous
	FN448-S	Single Base Substitution	Chr2	26380025	G>A	Heterozygous
	FN448-S	Single Base Substitution	Chr11	1042972	C>T	Heterozygous
	FN448-S	Single Base Substitution	Chr5	19520140	A>G	Heterozygous
	FN448-S	Single Base Substitution	Chr4	24650991	T>A	Heterozygous
	FN448-S	Single Base Substitution	Chr7	12791967	C>T	Homozygous
	FN448-S	Single Base Substitution	Chr6	28824564	T>A	Homozygous
	FN4480-S	Single Base Substitution	Chr8	5723551	C>T	Heterozygous
	FN4480-S	Single Base Substitution	Chr7	11928280	C>T	Heterozygous
	FN4480-S	Single Base Substitution	Chr2	18055087	A>C	Heterozygous
	FN4480-S	Single Base Substitution	Chr10	10680196	T>C	Homozygous
	FN4480-S	Single Base Substitution	Chr9	5261589	C>T	Homozygous
	FN4480-S	Single Base Substitution	Chr6	13437715	T>A	Heterozygous
	FN4480-S	Single Base Substitution	Chr7	12132131	T>C	Heterozygous
	FN4480-S	Single Base Substitution	Chr7	11094771	T>G	Heterozygous
	FN4480-S	Single Base Substitution	Chr6	25319641	C>T	Heterozygous
	FN4480-S	Single Base Substitution	Chr6	22088765	G>A	Homozygous
	FN4480-S	Single Base Substitution	Chr8	20251029	G>A	Heterozygous
	FN4480-S	Single Base Substitution	Chr5	8328210	C>T	Heterozygous
	FN4480-S	Single Base Substitution	Chr1	29130821	T>A	Heterozygous
	FN4480-S	Single Base Substitution	Chr6	15136381	G>C	Heterozygous
	FN4480-S	Single Base Substitution	Chr1	39314801	G>C	Homozygous
	FN4480-S	Single Base Substitution	Chr4	24549603	G>T	Homozygous
	FN4480-S	Single Base Substitution	Chr7	5376781	C>T	Homozygous
	FN4480-S	Single Base Substitution	Chr5	8530434	C>T	Heterozygous
	FN4480-S	Single Base Substitution	Chr7	18168528	A>G	Heterozygous
	FN4480-S	Single Base Substitution	Chr9	21618810	G>T	Homozygous
	FN4480-S	Single Base Substitution	Chr3	19220175	G>C	Heterozygous
	FN4480-S	Single Base Substitution	Chr4	4015826	G>A	Homozygous
	FN4480-S	Single Base Substitution	Chr1	1869274	T>C	Homozygous
	FN4480-S	Single Base Substitution	Chr4	370677	G>A	Homozygous
	FN4480-S	Single Base Substitution	Chr8	10411158	T>C	Homozygous
	FN4480-S	Single Base Substitution	Chr3	18516677	G>T	Heterozygous
	FN4480-S	Single Base Substitution	Chr1	12635101	C>T	Heterozygous
	FN4480-S	Single Base Substitution	Chr6	83321	G>T	Heterozygous
	FN4480-S	Single Base Substitution	Chr4	10237104	C>T	Homozygous
	FN4480-S	Single Base Substitution	Chr11	10114917	T>A	Homozygous
	FN4480-S	Single Base Substitution	Chr2	23133073	T>A	Heterozygous
	FN4480-S	Single Base Substitution	Chr11	24383939	T>G	Homozygous
	FN4480-S	Single Base Substitution	Chr2	28974686	G>T	Heterozygous
	FN4480-S	Single Base Substitution	Chr3	8935830	G>A	Heterozygous
	FN4480-S	Single Base Substitution	Chr12	17529662	C>T	Heterozygous
	FN4480-S	Single Base Substitution	Chr3	37159989	C>A	Homozygous
	FN4480-S	Single Base Substitution	Chr2	23528764	G>A	Heterozygous
	FN4480-S	Single Base Substitution	Chr2	19983093	C>T	Heterozygous
	FN4480-S	Single Base Substitution	Chr6	16191382	C>T	Heterozygous
	FN4480-S	Single Base Substitution	Chr8	2577412	C>T	Heterozygous
	FN4480-S	Single Base Substitution	Chr9	7060859	T>C	Heterozygous
	FN4480-S	Single Base Substitution	Chr3	22618228	T>C	Heterozygous
	FN4481-S	Single Base Substitution	Chr12	2724669	C>T	Homozygous
	FN4481-S	Single Base Substitution	Chr6	29036895	G>A	Homozygous
	FN4481-S	Single Base Substitution	Chr4	33789276	C>T	Heterozygous
	FN4481-S	Single Base Substitution	Chr11	10314302	C>T	Homozygous
	FN4481-S	Single Base Substitution	Chr8	8238736	C>T	Homozygous
	FN4481-S	Single Base Substitution	Chr9	16248553	A>G	Homozygous
	FN4481-S	Single Base Substitution	Chr10	17532147	G>A	Heterozygous
	FN4481-S	Single Base Substitution	Chr7	11655510	G>T	Heterozygous
	FN4481-S	Single Base Substitution	Chr1	21637963	G>A	Homozygous
	FN4481-S	Single Base Substitution	Chr12	13194044	G>A	Heterozygous
	FN4481-S	Single Base Substitution	Chr4	28257990	G>A	Homozygous
	FN4481-S	Single Base Substitution	Chr1	40521155	C>T	Heterozygous
	FN4481-S	Single Base Substitution	Chr12	7945887	T>C	Heterozygous
	FN4481-S	Single Base Substitution	Chr7	3916054	G>A	Homozygous
	FN4481-S	Single Base Substitution	Chr9	15009155	C>T	Heterozygous
	FN4481-S	Single Base Substitution	Chr4	5259037	G>A	Homozygous
	FN4481-S	Single Base Substitution	Chr3	6077889	G>A	Heterozygous
	FN4481-S	Single Base Substitution	Chr1	5522993	A>T	Heterozygous
	FN4481-S	Single Base Substitution	Chr10	20051173	C>A	Heterozygous
	FN4481-S	Single Base Substitution	Chr9	9219804	C>T	Heterozygous
	FN4481-S	Single Base Substitution	Chr2	15806534	G>A	Heterozygous
	FN4481-S	Single Base Substitution	Chr7	1141044	T>C	Heterozygous
	FN4481-S	Single Base Substitution	Chr5	26685733	G>A	Heterozygous
	FN4481-S	Single Base Substitution	Chr9	621029	T>C	Heterozygous
	FN4481-S	Single Base Substitution	Chr1	13943625	C>A	Heterozygous
	FN4481-S	Single Base Substitution	Chr8	21145884	A>T	Heterozygous
	FN4481-S	Single Base Substitution	Chr7	27803106	G>C	Homozygous
	FN4481-S	Single Base Substitution	Chr6	20042476	C>T	Heterozygous
	FN4481-S	Single Base Substitution	Chr11	16251000	T>C	Heterozygous
	FN4481-S	Single Base Substitution	Chr1	5303615	T>C	Heterozygous
	FN4481-S	Single Base Substitution	Chr5	26815618	A>G	Homozygous
	FN4481-S	Single Base Substitution	Chr8	20972504	G>A	Heterozygous
	FN4481-S	Single Base Substitution	Chr7	15466750	A>T	Heterozygous
	FN4481-S	Single Base Substitution	Chr7	25809388	A>G	Homozygous
	FN4481-S	Single Base Substitution	Chr1	40857285	C>T	Heterozygous
	FN4481-S	Single Base Substitution	Chr6	14798547	G>A	Heterozygous
	FN4481-S	Single Base Substitution	Chr6	1142516	G>A	Heterozygous
	FN4481-S	Single Base Substitution	Chr5	14882065	T>A	Homozygous
	FN4481-S	Single Base Substitution	Chr6	9008696	T>C	Heterozygous
	FN4481-S	Single Base Substitution	Chr9	9303445	A>T	Heterozygous
	FN4481-S	Single Base Substitution	Chr3	22925614	G>A	Heterozygous
	FN4481-S	Single Base Substitution	Chr11	1360265	G>T	Heterozygous
	FN4481-S	Single Base Substitution	Chr12	14870081	C>T	Heterozygous
	FN4481-S	Single Base Substitution	Chr12	4087971	A>G	Homozygous
	FN4481-S	Single Base Substitution	Chr11	29727745	G>C	Heterozygous
	FN4481-S	Single Base Substitution	Chr8	12565895	T>A	Heterozygous
	FN4481-S	Single Base Substitution	Chr12	2724670	A>T	Homozygous
	FN4482-S	Single Base Substitution	Chr7	25196088	T>A	Homozygous
	FN4482-S	Single Base Substitution	Chr3	15263120	C>G	Heterozygous
	FN4482-S	Single Base Substitution	Chr8	27157189	G>A	Homozygous
	FN4482-S	Single Base Substitution	Chr1	32423484	C>G	Heterozygous
	FN4482-S	Single Base Substitution	Chr8	1456883	C>A	Heterozygous
	FN4482-S	Single Base Substitution	Chr4	1466144	C>T	Heterozygous
	FN4482-S	Single Base Substitution	Chr6	18220067	A>T	Heterozygous
	FN4482-S	Single Base Substitution	Chr9	10101174	A>G	Heterozygous
	FN4482-S	Single Base Substitution	Chr7	3461750	C>T	Homozygous
	FN4482-S	Single Base Substitution	Chr3	10345940	C>A	Heterozygous
	FN4482-S	Single Base Substitution	Chr2	4263516	A>T	Homozygous
	FN4482-S	Single Base Substitution	Chr6	2663243	C>T	Homozygous
	FN4482-S	Single Base Substitution	Chr2	12753121	C>T	Homozygous
	FN4482-S	Single Base Substitution	Chr6	28730799	G>A	Heterozygous
	FN4482-S	Single Base Substitution	Chr4	7056641	C>T	Heterozygous
	FN4482-S	Single Base Substitution	Chr8	4689298	A>T	Heterozygous
	FN4482-S	Single Base Substitution	Chr4	34139259	G>A	Heterozygous
	FN4482-S	Single Base Substitution	Chr11	24581670	G>A	Heterozygous
	FN4482-S	Single Base Substitution	Chr11	16888512	A>C	Homozygous
	FN4482-S	Single Base Substitution	Chr10	23644629	C>T	Heterozygous
	FN4482-S	Single Base Substitution	Chr1	31761091	C>T	Heterozygous
	FN4482-S	Single Base Substitution	Chr12	7850913	C>A	Homozygous
	FN4482-S	Single Base Substitution	Chr1	25668410	G>A	Heterozygous
	FN4482-S	Single Base Substitution	Chr9	2120482	G>T	Heterozygous
	FN4482-S	Single Base Substitution	Chr1	12571271	C>A	Heterozygous
	FN4482-S	Single Base Substitution	Chr3	3183877	T>A	Homozygous
	FN4482-S	Single Base Substitution	Chr4	30984007	A>C	Heterozygous
	FN4482-S	Single Base Substitution	Chr11	6582167	G>C	Homozygous
	FN4483-S	Single Base Substitution	Chr10	4940107	T>C	Heterozygous
	FN4483-S	Single Base Substitution	Chr2	30487008	C>A	Homozygous
	FN4483-S	Single Base Substitution	Chr4	7099858	C>T	Homozygous
	FN4483-S	Single Base Substitution	Chr9	13182075	G>A	Heterozygous
	FN4483-S	Single Base Substitution	Chr9	10392385	G>T	Heterozygous
	FN4483-S	Single Base Substitution	Chr4	11486493	G>A	Homozygous
	FN4483-S	Single Base Substitution	Chr4	28931067	A>G	Heterozygous
	FN4483-S	Single Base Substitution	Chr11	12000663	G>T	Heterozygous
	FN4483-S	Single Base Substitution	Chr1	1281035	G>T	Heterozygous
	FN4483-S	Single Base Substitution	Chr8	25122560	G>A	Homozygous
	FN4483-S	Single Base Substitution	Chr11	23647255	A>C	Heterozygous
	FN4483-S	Single Base Substitution	Chr6	27272336	C>T	Heterozygous
	FN4483-S	Single Base Substitution	Chr1	26680179	C>T	Heterozygous
	FN4483-S	Single Base Substitution	Chr11	6963768	G>A	Heterozygous
	FN4483-S	Single Base Substitution	Chr2	18626508	G>A	Heterozygous
	FN4483-S	Single Base Substitution	Chr3	20332440	C>T	Heterozygous
	FN4483-S	Single Base Substitution	Chr4	22073317	A>G	Heterozygous
	FN4483-S	Single Base Substitution	Chr1	41153666	G>A	Heterozygous
	FN4483-S	Single Base Substitution	Chr4	22749136	A>C	Homozygous
	FN4483-S	Single Base Substitution	Chr11	12606138	G>T	Heterozygous
	FN4483-S	Single Base Substitution	Chr11	1427224	G>T	Heterozygous
	FN4483-S	Single Base Substitution	Chr10	5617453	C>T	Homozygous
	FN4483-S	Single Base Substitution	Chr11	29428047	G>A	Heterozygous
	FN4483-S	Single Base Substitution	Chr3	5100268	G>A	Homozygous
	FN4483-S	Single Base Substitution	Chr5	1649073	T>C	Heterozygous
	FN4483-S	Single Base Substitution	Chr8	26936160	G>A	Heterozygous
	FN4483-S	Single Base Substitution	Chr7	19310309	A>T	Homozygous
	FN4483-S	Single Base Substitution	Chr3	14510402	A>T	Heterozygous
	FN4483-S	Single Base Substitution	Chr12	20716149	A>T	Homozygous
	FN4483-S	Single Base Substitution	Chr11	12000662	C>G	Heterozygous
	FN4483-S	Single Base Substitution	Chr5	6091804	C>G	Heterozygous
	FN4483-S	Single Base Substitution	Chr5	22920838	T>C	Heterozygous
	FN4483-S	Single Base Substitution	Chr4	29642248	C>T	Heterozygous
	FN4483-S	Single Base Substitution	Chr3	4093069	T>G	Homozygous
	FN4483-S	Single Base Substitution	Chr10	11846851	T>C	Homozygous
	FN4483-S	Single Base Substitution	Chr12	20807906	T>A	Heterozygous
	FN4483-S	Single Base Substitution	Chr10	6174811	G>A	Homozygous
	FN4483-S	Single Base Substitution	Chr3	19238281	C>A	Heterozygous
	FN4483-S	Single Base Substitution	Chr4	17526705	T>A	Homozygous
	FN4488-S	Single Base Substitution	Chr2	28793968	T>G	Homozygous
	FN4488-S	Single Base Substitution	Chr7	24701584	A>T	Homozygous
	FN4488-S	Single Base Substitution	Chr10	12692713	G>C	Heterozygous
	FN4488-S	Single Base Substitution	Chr3	13353894	T>C	Heterozygous
	FN4488-S	Single Base Substitution	Chr5	779670	A>G	Heterozygous
	FN4488-S	Single Base Substitution	Chr2	14500151	G>T	Homozygous
	FN4488-S	Single Base Substitution	Chr10	23683386	T>C	Homozygous
	FN4488-S	Single Base Substitution	Chr3	32825647	A>T	Heterozygous
	FN4488-S	Single Base Substitution	Chr1	4911534	A>G	Heterozygous
	FN4488-S	Single Base Substitution	Chr1	11505706	G>A	Heterozygous
	FN4488-S	Single Base Substitution	Chr3	18428594	A>T	Heterozygous
	FN4488-S	Single Base Substitution	Chr7	1105441	T>C	Homozygous
	FN4488-S	Single Base Substitution	Chr2	19778707	C>A	Heterozygous
	FN4488-S	Single Base Substitution	Chr7	6401684	G>A	Homozygous
	FN4488-S	Single Base Substitution	Chr3	28091834	G>C	Homozygous
	FN4488-S	Single Base Substitution	Chr1	38810357	T>C	Heterozygous
	FN4488-S	Single Base Substitution	Chr7	13297962	C>T	Heterozygous
	FN4488-S	Single Base Substitution	Chr9	4679141	T>C	Homozygous
	FN4488-S	Single Base Substitution	Chr7	20586791	C>T	Heterozygous
	FN4488-S	Single Base Substitution	Chr1	20633480	G>A	Heterozygous
	FN4488-S	Single Base Substitution	Chr4	29756089	G>A	Heterozygous
	FN4488-S	Single Base Substitution	Chr1	15221388	G>A	Heterozygous
	FN4488-S	Single Base Substitution	Chr6	24169784	G>A	Heterozygous
	FN4488-S	Single Base Substitution	Chr5	28754710	A>G	Homozygous
	FN4488-S	Single Base Substitution	Chr2	28793973	A>T	Homozygous
	FN4488-S	Single Base Substitution	Chr5	3694650	G>A	Heterozygous
	FN4488-S	Single Base Substitution	Chr7	17631735	G>T	Homozygous
	FN4488-S	Single Base Substitution	Chr4	21964727	C>T	Heterozygous
	FN4488-S	Single Base Substitution	Chr5	3317429	A>C	Heterozygous
	FN4488-S	Single Base Substitution	Chr10	1395079	T>C	Heterozygous
	FN4488-S	Single Base Substitution	Chr8	19404422	C>T	Homozygous
	FN4488-S	Single Base Substitution	Chr6	2225926	A>G	Heterozygous
	FN4488-S	Single Base Substitution	Chr5	24509740	G>T	Homozygous
	FN4488-S	Single Base Substitution	Chr5	4985533	C>T	Heterozygous
	FN4488-S	Single Base Substitution	Chr10	7464712	G>A	Heterozygous
	FN4488-S	Single Base Substitution	Chr9	15031605	C>T	Heterozygous
	FN4489-S	Single Base Substitution	Chr2	15800928	T>C	Homozygous
	FN4489-S	Single Base Substitution	Chr6	22148964	G>A	Heterozygous
	FN4489-S	Single Base Substitution	Chr4	2493032	G>A	Homozygous
	FN4489-S	Single Base Substitution	Chr11	17064300	T>C	Homozygous
	FN4489-S	Single Base Substitution	Chr5	5384239	C>T	Heterozygous
	FN4489-S	Single Base Substitution	Chr5	5706175	C>A	Heterozygous
	FN4489-S	Single Base Substitution	Chr3	5995152	G>T	Heterozygous
	FN4489-S	Single Base Substitution	Chr10	22426249	A>G	Homozygous
	FN4489-S	Single Base Substitution	Chr4	25343975	C>T	Heterozygous
	FN4489-S	Single Base Substitution	Chr6	30074280	T>G	Heterozygous
	FN4489-S	Single Base Substitution	Chr8	23037807	T>A	Heterozygous
	FN4489-S	Single Base Substitution	Chr7	4732175	T>A	Homozygous
	FN4489-S	Single Base Substitution	Chr8	7740857	C>T	Heterozygous
	FN4489-S	Single Base Substitution	Chr8	23184119	T>A	Heterozygous
	FN4489-S	Single Base Substitution	Chr12	11377689	C>A	Heterozygous
	FN4489-S	Single Base Substitution	Chr8	834285	G>A	Heterozygous
	FN4489-S	Single Base Substitution	Chr12	3269049	A>G	Homozygous
	FN4489-S	Single Base Substitution	Chr1	18627557	T>C	Heterozygous
	FN4489-S	Single Base Substitution	Chr5	5706172	C>T	Heterozygous
	FN4489-S	Single Base Substitution	Chr10	833996	A>C	Heterozygous
	FN449-S	Single Base Substitution	Chr2	31134846	G>A	Heterozygous
	FN449-S	Single Base Substitution	Chr3	37747191	C>A	Heterozygous
	FN449-S	Single Base Substitution	Chr6	17033846	C>T	Heterozygous
	FN449-S	Single Base Substitution	Chr6	15853344	C>T	Heterozygous
	FN449-S	Single Base Substitution	Chr10	23582864	G>T	Homozygous
	FN449-S	Single Base Substitution	Chr5	22335734	G>T	Heterozygous
	FN449-S	Single Base Substitution	Chr12	2970557	A>T	Heterozygous
	FN449-S	Single Base Substitution	Chr4	30585331	A>T	Homozygous
	FN449-S	Single Base Substitution	Chr10	8923418	A>G	Heterozygous
	FN449-S	Single Base Substitution	Chr3	20146544	C>G	Heterozygous
	FN449-S	Single Base Substitution	Chr7	6533843	T>G	Homozygous
	FN449-S	Single Base Substitution	Chr10	8803940	T>A	Heterozygous
	FN449-S	Single Base Substitution	Chr9	18211695	G>A	Heterozygous
	FN449-S	Single Base Substitution	Chr10	21910893	A>G	Homozygous
	FN449-S	Single Base Substitution	Chr1	30753399	A>G	Heterozygous
	FN449-S	Single Base Substitution	Chr4	13406507	A>T	Heterozygous
	FN449-S	Single Base Substitution	Chr2	6301766	G>A	Heterozygous
	FN449-S	Single Base Substitution	Chr12	11838084	C>T	Heterozygous
	FN449-S	Single Base Substitution	Chr5	739803	C>A	Heterozygous
	FN449-S	Single Base Substitution	Chr2	1035264	C>A	Heterozygous
	FN449-S	Single Base Substitution	Chr7	7383046	G>A	Heterozygous
	FN449-S	Single Base Substitution	Chr8	2503983	C>T	Heterozygous
	FN449-S	Single Base Substitution	Chr12	11838083	G>T	Heterozygous
	FN449-S	Single Base Substitution	Chr12	19284165	G>A	Homozygous
	FN449-S	Single Base Substitution	Chr12	22612819	T>C	Heterozygous
	FN449-S	Single Base Substitution	Chr10	4183696	A>T	Heterozygous
	FN449-S	Single Base Substitution	Chr11	25342425	G>A	Heterozygous
	FN449-S	Single Base Substitution	Chr11	14994038	G>A	Homozygous
	FN449-S	Single Base Substitution	Chr2	36271041	C>T	Heterozygous
	FN449-S	Single Base Substitution	Chr5	28322147	G>T	Heterozygous
	FN449-S	Single Base Substitution	Chr7	15295570	T>C	Heterozygous
	FN449-S	Single Base Substitution	Chr7	7057969	T>A	Heterozygous
	FN449-S	Single Base Substitution	Chr5	739814	T>G	Heterozygous
	FN449-S	Single Base Substitution	Chr8	29221125	T>A	Homozygous
	FN449-S	Single Base Substitution	Chr4	36279841	G>A	Homozygous
	FN449-S	Single Base Substitution	Chr2	4936509	T>C	Heterozygous
	FN449-S	Single Base Substitution	Chr4	7920077	C>G	Heterozygous
	FN4490-S	Single Base Substitution	Chr12	15073494	C>A	Homozygous
	FN4490-S	Single Base Substitution	Chr10	4732931	C>T	Heterozygous
	FN4490-S	Single Base Substitution	Chr12	25999766	C>T	Heterozygous
	FN4490-S	Single Base Substitution	Chr1	11523815	G>A	Homozygous
	FN4490-S	Single Base Substitution	Chr11	10877428	G>T	Heterozygous
	FN4490-S	Single Base Substitution	Chr2	30106454	G>C	Homozygous
	FN4490-S	Single Base Substitution	Chr8	5881174	T>A	Heterozygous
	FN4490-S	Single Base Substitution	Chr4	16684989	C>A	Homozygous
	FN4490-S	Single Base Substitution	Chr12	24512163	C>T	Heterozygous
	FN4490-S	Single Base Substitution	Chr4	6120068	G>A	Heterozygous
	FN4490-S	Single Base Substitution	Chr4	30915918	A>T	Homozygous
	FN4490-S	Single Base Substitution	Chr2	19326091	G>A	Homozygous
	FN4490-S	Single Base Substitution	Chr9	16159772	T>A	Heterozygous
	FN4490-S	Single Base Substitution	Chr7	19453303	A>C	Heterozygous
	FN4490-S	Single Base Substitution	Chr12	19784997	C>T	Heterozygous
	FN4490-S	Single Base Substitution	Chr10	8964817	A>G	Homozygous
	FN4490-S	Single Base Substitution	Chr3	1273273	T>A	Heterozygous
	FN4490-S	Single Base Substitution	Chr8	27524576	C>A	Heterozygous
	FN4490-S	Single Base Substitution	Chr1	6480463	T>G	Heterozygous
	FN4490-S	Single Base Substitution	Chr12	19848541	G>A	Heterozygous
	FN4490-S	Single Base Substitution	Chr3	6715992	T>A	Homozygous
	FN4490-S	Single Base Substitution	Chr12	19784998	C>T	Heterozygous
	FN4490-S	Single Base Substitution	Chr8	5912595	T>A	Heterozygous
	FN4490-S	Single Base Substitution	Chr4	30915917	T>A	Homozygous
	FN4490-S	Single Base Substitution	Chr8	15501166	T>C	Heterozygous
	FN4490-S	Single Base Substitution	Chr2	2492229	G>A	Homozygous
	FN4490-S	Single Base Substitution	Chr8	19902098	T>A	Heterozygous
	FN4490-S	Single Base Substitution	Chr8	19111816	C>T	Heterozygous
	FN4490-S	Single Base Substitution	Chr4	31090689	C>T	Homozygous
	FN4490-S	Single Base Substitution	Chr10	22558859	C>T	Heterozygous
	FN4490-S	Single Base Substitution	Chr4	27459938	T>A	Heterozygous
	FN4490-S	Single Base Substitution	Chr8	12876056	G>T	Heterozygous
	FN4490-S	Single Base Substitution	Chr6	26645631	C>T	Heterozygous
	FN4491-S	Single Base Substitution	Chr3	9582115	C>G	Homozygous
	FN4491-S	Single Base Substitution	Chr3	16349692	C>T	Homozygous
	FN4491-S	Single Base Substitution	Chr2	16635010	C>T	Homozygous
	FN4491-S	Single Base Substitution	Chr3	20413628	C>A	Heterozygous
	FN4491-S	Single Base Substitution	Chr6	12722172	C>T	Heterozygous
	FN4491-S	Single Base Substitution	Chr3	988340	C>T	Heterozygous
	FN4491-S	Single Base Substitution	Chr5	514060	G>A	Homozygous
	FN4491-S	Single Base Substitution	Chr1	23052954	G>A	Heterozygous
	FN4491-S	Single Base Substitution	Chr2	9632070	C>A	Heterozygous
	FN4491-S	Single Base Substitution	Chr11	6886025	A>T	Homozygous
	FN4491-S	Single Base Substitution	Chr5	4087609	T>A	Heterozygous
	FN4491-S	Single Base Substitution	Chr6	16405858	G>A	Heterozygous
	FN4491-S	Single Base Substitution	Chr6	16700933	G>A	Heterozygous
	FN4491-S	Single Base Substitution	Chr1	24788383	A>G	Heterozygous
	FN4491-S	Single Base Substitution	Chr5	16115319	G>A	Homozygous
	FN4491-S	Single Base Substitution	Chr11	22260121	T>C	Heterozygous
	FN4491-S	Single Base Substitution	Chr9	10948971	C>T	Heterozygous
	FN4491-S	Single Base Substitution	Chr3	36633071	C>T	Heterozygous
	FN4491-S	Single Base Substitution	Chr1	17899129	C>T	Homozygous
	FN4491-S	Single Base Substitution	Chr3	20296821	A>G	Heterozygous
	FN4491-S	Single Base Substitution	Chr7	10888882	G>A	Homozygous
	FN4491-S	Single Base Substitution	Chr1	43182312	C>T	Heterozygous
	FN4491-S	Single Base Substitution	Chr3	1724509	T>C	Homozygous
	FN4491-S	Single Base Substitution	Chr12	21308598	G>C	Heterozygous
	FN4491-S	Single Base Substitution	Chr2	10720295	C>A	Homozygous
	FN4491-S	Single Base Substitution	Chr5	25231253	G>T	Homozygous
	FN4491-S	Single Base Substitution	Chr6	1073122	T>A	Heterozygous
	FN4491-S	Single Base Substitution	Chr1	34811257	C>G	Heterozygous
	FN4491-S	Single Base Substitution	Chr2	31973821	A>T	Heterozygous
	FN4491-S	Single Base Substitution	Chr12	25461116	A>C	Homozygous
	FN4491-S	Single Base Substitution	Chr10	16260610	C>T	Heterozygous
	FN4491-S	Single Base Substitution	Chr5	11463474	C>T	Heterozygous
	FN4491-S	Single Base Substitution	Chr2	33831363	A>T	Heterozygous
	FN4491-S	Single Base Substitution	Chr3	1743625	C>G	Homozygous
	FN4491-S	Single Base Substitution	Chr5	3306046	T>C	Heterozygous
	FN4491-S	Single Base Substitution	Chr12	12735373	G>A	Heterozygous
	FN4491-S	Single Base Substitution	Chr6	11079350	C>T	Heterozygous
	FN4491-S	Single Base Substitution	Chr1	32133889	A>T	Heterozygous
	FN4491-S	Single Base Substitution	Chr8	9511115	G>A	Heterozygous
	FN4491-S	Single Base Substitution	Chr8	16903365	T>C	Heterozygous
	FN4491-S	Single Base Substitution	Chr2	31332013	C>T	Heterozygous
	FN4491-S	Single Base Substitution	Chr7	21015162	C>T	Homozygous
	FN4492-S	Single Base Substitution	Chr11	8429632	G>A	Heterozygous
	FN4492-S	Single Base Substitution	Chr5	15272678	C>T	Heterozygous
	FN4492-S	Single Base Substitution	Chr1	9563089	A>T	Heterozygous
	FN4492-S	Single Base Substitution	Chr1	19197478	C>T	Homozygous
	FN4492-S	Single Base Substitution	Chr1	8350660	T>C	Heterozygous
	FN4492-S	Single Base Substitution	Chr3	27183621	G>A	Heterozygous
	FN4492-S	Single Base Substitution	Chr3	26899438	T>C	Heterozygous
	FN4492-S	Single Base Substitution	Chr7	252636	G>A	Heterozygous
	FN4492-S	Single Base Substitution	Chr8	19635425	A>T	Homozygous
	FN4492-S	Single Base Substitution	Chr9	12052280	T>C	Homozygous
	FN4492-S	Single Base Substitution	Chr5	5472743	A>T	Heterozygous
	FN4492-S	Single Base Substitution	Chr4	31112518	G>A	Heterozygous
	FN4492-S	Single Base Substitution	Chr11	12796417	G>T	Heterozygous
	FN4492-S	Single Base Substitution	Chr3	30256882	C>T	Heterozygous
	FN4492-S	Single Base Substitution	Chr6	19814087	T>C	Heterozygous
	FN4492-S	Single Base Substitution	Chr10	263216	C>T	Heterozygous
	FN4492-S	Single Base Substitution	Chr11	7374947	C>T	Heterozygous
	FN4492-S	Single Base Substitution	Chr5	15272682	G>T	Heterozygous
	FN4492-S	Single Base Substitution	Chr1	39897573	G>T	Heterozygous
	FN4492-S	Single Base Substitution	Chr6	20523544	A>G	Heterozygous
	FN4492-S	Single Base Substitution	Chr2	36880420	G>A	Heterozygous
	FN4492-S	Single Base Substitution	Chr9	2292361	A>G	Homozygous
	FN4492-S	Single Base Substitution	Chr1	18556967	C>A	Homozygous
	FN4492-S	Single Base Substitution	Chr11	13199981	T>G	Heterozygous
	FN4492-S	Single Base Substitution	Chr5	28267089	T>G	Heterozygous
	FN4492-S	Single Base Substitution	Chr6	2427940	G>A	Heterozygous
	FN4492-S	Single Base Substitution	Chr12	13929244	C>A	Homozygous
	FN4492-S	Single Base Substitution	Chr12	1677366	A>T	Heterozygous
	FN4492-S	Single Base Substitution	Chr2	365086	A>G	Homozygous
	FN4492-S	Single Base Substitution	Chr3	3019230	C>T	Heterozygous
	FN4492-S	Single Base Substitution	Chr3	22236473	A>G	Heterozygous
	FN4492-S	Single Base Substitution	Chr7	18265050	T>C	Homozygous
	FN4492-S	Single Base Substitution	Chr3	22497047	C>T	Heterozygous
	FN4492-S	Single Base Substitution	Chr3	32851432	G>A	Heterozygous
	FN4492-S	Single Base Substitution	Chr6	22385687	T>C	Heterozygous
	FN4492-S	Single Base Substitution	Chr5	30183799	G>A	Heterozygous
	FN4492-S	Single Base Substitution	Chr12	8518715	C>T	Homozygous
	FN4492-S	Single Base Substitution	Chr2	860266	T>A	Homozygous
	FN4492-S	Single Base Substitution	Chr7	20558356	A>G	Heterozygous
	FN4493-S	Single Base Substitution	Chr3	19869151	C>G	Heterozygous
	FN4493-S	Single Base Substitution	Chr10	11273897	G>C	Heterozygous
	FN4493-S	Single Base Substitution	Chr10	13189433	C>T	Heterozygous
	FN4493-S	Single Base Substitution	Chr11	19124030	C>A	Heterozygous
	FN4493-S	Single Base Substitution	Chr9	14231254	G>A	Heterozygous
	FN4493-S	Single Base Substitution	Chr6	21776716	G>A	Heterozygous
	FN4493-S	Single Base Substitution	Chr4	16506925	C>G	Heterozygous
	FN4493-S	Single Base Substitution	Chr11	27884345	A>G	Homozygous
	FN4493-S	Single Base Substitution	Chr12	4254841	A>T	Heterozygous
	FN4493-S	Single Base Substitution	Chr3	8845754	A>G	Heterozygous
	FN4493-S	Single Base Substitution	Chr4	14696420	G>T	Heterozygous
	FN4493-S	Single Base Substitution	Chr1	14247972	T>C	Heterozygous
	FN4493-S	Single Base Substitution	Chr1	39564258	G>A	Heterozygous
	FN4493-S	Single Base Substitution	Chr12	25282514	G>A	Heterozygous
	FN4493-S	Single Base Substitution	Chr2	20854728	G>A	Heterozygous
	FN4493-S	Single Base Substitution	Chr3	19869152	G>T	Heterozygous
	FN4493-S	Single Base Substitution	Chr2	29262804	C>T	Heterozygous
	FN4493-S	Single Base Substitution	Chr7	13771412	G>A	Heterozygous
	FN4493-S	Single Base Substitution	Chr4	60071	T>C	Heterozygous
	FN4493-S	Single Base Substitution	Chr10	9934450	T>G	Heterozygous
	FN4493-S	Single Base Substitution	Chr7	11735045	T>C	Heterozygous
	FN4493-S	Single Base Substitution	Chr2	25729106	C>A	Heterozygous
	FN4493-S	Single Base Substitution	Chr3	34980344	G>T	Heterozygous
	FN4493-S	Single Base Substitution	Chr5	12650987	C>T	Heterozygous
	FN4493-S	Single Base Substitution	Chr3	3163822	T>A	Homozygous
	FN4493-S	Single Base Substitution	Chr2	17048463	T>C	Heterozygous
	FN4493-S	Single Base Substitution	Chr3	6035042	A>C	Homozygous
	FN4493-S	Single Base Substitution	Chr7	13687549	C>T	Heterozygous
	FN4493-S	Single Base Substitution	Chr5	15284512	C>G	Heterozygous
	FN4493-S	Single Base Substitution	Chr10	1325903	A>C	Heterozygous
	FN4493-S	Single Base Substitution	Chr2	20615986	G>T	Heterozygous
	FN4493-S	Single Base Substitution	Chr10	9806575	T>A	Heterozygous
	FN4493-S	Single Base Substitution	Chr4	17454578	C>G	Heterozygous
	FN4493-S	Single Base Substitution	Chr2	35269722	A>G	Heterozygous
	FN4493-S	Single Base Substitution	Chr9	11813503	T>C	Heterozygous
	FN4493-S	Single Base Substitution	Chr6	9858905	G>C	Heterozygous
	FN4493-S	Single Base Substitution	Chr2	20854729	C>A	Heterozygous
	FN4493-S	Single Base Substitution	Chr2	19077633	A>G	Homozygous
	FN4493-S	Single Base Substitution	Chr4	15237287	C>T	Homozygous
	FN4493-S	Single Base Substitution	Chr9	6863847	T>C	Heterozygous
	FN4493-S	Single Base Substitution	Chr2	6639145	G>A	Heterozygous
	FN4493-S	Single Base Substitution	Chr9	1529097	A>G	Heterozygous
	FN4493-S	Single Base Substitution	Chr12	18840159	A>T	Heterozygous
	FN4493-S	Single Base Substitution	Chr1	19382291	T>G	Heterozygous
	FN4493-S	Single Base Substitution	Chr1	2031739	C>T	Homozygous
	FN4493-S	Single Base Substitution	Chr10	7347080	C>A	Heterozygous
	FN4493-S	Single Base Substitution	Chr11	22419950	T>C	Heterozygous
	FN4494-S	Single Base Substitution	Chr11	17174417	T>C	Homozygous
	FN4494-S	Single Base Substitution	Chr12	7897729	G>A	Heterozygous
	FN4494-S	Single Base Substitution	Chr6	10498752	G>T	Heterozygous
	FN4494-S	Single Base Substitution	Chr8	4473928	T>A	Heterozygous
	FN4494-S	Single Base Substitution	Chr4	9399005	G>A	Homozygous
	FN4494-S	Single Base Substitution	Chr10	7627897	G>A	Heterozygous
	FN4494-S	Single Base Substitution	Chr12	16695805	C>T	Heterozygous
	FN4494-S	Single Base Substitution	Chr1	970308	A>T	Heterozygous
	FN4494-S	Single Base Substitution	Chr4	14040332	A>T	Homozygous
	FN4494-S	Single Base Substitution	Chr4	1883055	G>C	Heterozygous
	FN4494-S	Single Base Substitution	Chr5	29302706	G>A	Homozygous
	FN4494-S	Single Base Substitution	Chr10	12238686	G>A	Heterozygous
	FN4494-S	Single Base Substitution	Chr4	22130121	C>T	Heterozygous
	FN4494-S	Single Base Substitution	Chr11	14183765	G>T	Heterozygous
	FN4494-S	Single Base Substitution	Chr3	8544623	G>A	Heterozygous
	FN4494-S	Single Base Substitution	Chr11	24086380	G>A	Heterozygous
	FN4494-S	Single Base Substitution	Chr11	4466760	G>A	Homozygous
	FN4494-S	Single Base Substitution	Chr6	4667406	G>A	Heterozygous
	FN4494-S	Single Base Substitution	Chr9	15918357	C>A	Heterozygous
	FN4494-S	Single Base Substitution	Chr3	2420707	A>G	Heterozygous
	FN4494-S	Single Base Substitution	Chr7	4136369	C>A	Homozygous
	FN4494-S	Single Base Substitution	Chr6	12980166	C>T	Heterozygous
	FN4494-S	Single Base Substitution	Chr8	21692882	T>C	Heterozygous
	FN4494-S	Single Base Substitution	Chr12	25000317	G>A	Heterozygous
	FN4494-S	Single Base Substitution	Chr1	36505313	A>G	Heterozygous
	FN4494-S	Single Base Substitution	Chr9	7753637	G>A	Heterozygous
	FN4494-S	Single Base Substitution	Chr4	28988495	T>A	Homozygous
	FN4494-S	Single Base Substitution	Chr5	12885015	G>A	Homozygous
	FN4494-S	Single Base Substitution	Chr6	1005220	C>T	Homozygous
	FN4494-S	Single Base Substitution	Chr7	29435369	G>T	Heterozygous
	FN4494-S	Single Base Substitution	Chr3	26060113	G>T	Heterozygous
	FN4494-S	Single Base Substitution	Chr8	23066490	G>C	Heterozygous
	FN4494-S	Single Base Substitution	Chr11	2988097	G>A	Heterozygous
	FN4494-S	Single Base Substitution	Chr9	1558971	G>A	Heterozygous
	FN4494-S	Single Base Substitution	Chr8	13409179	A>T	Heterozygous
	FN4494-S	Single Base Substitution	Chr5	14015750	G>T	Homozygous
	FN4494-S	Single Base Substitution	Chr12	13680796	G>A	Heterozygous
	FN4494-S	Single Base Substitution	Chr12	16650450	C>T	Heterozygous
	FN4494-S	Single Base Substitution	Chr3	2566758	T>A	Heterozygous
	FN4494-S	Single Base Substitution	Chr1	17603159	C>A	Heterozygous
	FN4494-S	Single Base Substitution	Chr3	8528503	G>A	Heterozygous
	FN4494-S	Single Base Substitution	Chr5	21383570	G>A	Homozygous
	FN4494-S	Single Base Substitution	Chr1	40854872	G>A	Heterozygous
	FN4494-S	Single Base Substitution	Chr5	7997107	G>A	Homozygous
	FN4494-S	Single Base Substitution	Chr3	26995192	C>T	Heterozygous
	FN4494-S	Single Base Substitution	Chr4	2907459	G>A	Heterozygous
	FN4494-S	Single Base Substitution	Chr2	21365235	A>T	Homozygous
	FN4494-S	Single Base Substitution	Chr1	16627962	T>G	Heterozygous
	FN4494-S	Single Base Substitution	Chr12	11106851	G>C	Heterozygous
	FN4494-S	Single Base Substitution	Chr1	5435196	G>T	Homozygous
	FN4494-S	Single Base Substitution	Chr4	11128134	C>T	Homozygous
	FN4494-S	Single Base Substitution	Chr10	10871042	C>A	Heterozygous
	FN4494-S	Single Base Substitution	Chr1	17695686	C>T	Heterozygous
	FN4494-S	Single Base Substitution	Chr12	7897658	G>T	Heterozygous
	FN4494-S	Single Base Substitution	Chr3	1448407	C>G	Heterozygous
	FN4494-S	Single Base Substitution	Chr7	13376072	C>T	Heterozygous
	FN4494-S	Single Base Substitution	Chr12	13680798	T>A	Heterozygous
	FN4494-S	Single Base Substitution	Chr11	25287893	G>C	Homozygous
	FN4494-S	Single Base Substitution	Chr12	8782540	A>G	Heterozygous
	FN4495-S	Single Base Substitution	Chr6	15604511	G>A	Heterozygous
	FN4495-S	Single Base Substitution	Chr2	33036331	G>A	Heterozygous
	FN4495-S	Single Base Substitution	Chr9	7890364	C>T	Heterozygous
	FN4495-S	Single Base Substitution	Chr4	32971976	T>C	Homozygous
	FN4495-S	Single Base Substitution	Chr7	23226267	C>T	Heterozygous
	FN4495-S	Single Base Substitution	Chr8	11631688	C>T	Heterozygous
	FN4495-S	Single Base Substitution	Chr1	38364743	G>A	Heterozygous
	FN4495-S	Single Base Substitution	Chr2	20589326	A>T	Heterozygous
	FN4495-S	Single Base Substitution	Chr9	2850660	G>T	Heterozygous
	FN4495-S	Single Base Substitution	Chr8	20215526	T>A	Homozygous
	FN4495-S	Single Base Substitution	Chr8	25820043	T>C	Heterozygous
	FN4495-S	Single Base Substitution	Chr1	42150121	G>T	Heterozygous
	FN4495-S	Single Base Substitution	Chr5	1148432	G>A	Heterozygous
	FN4495-S	Single Base Substitution	Chr4	8321206	A>G	Heterozygous
	FN4495-S	Single Base Substitution	Chr5	15996868	A>C	Heterozygous
	FN4495-S	Single Base Substitution	Chr8	20215525	T>A	Homozygous
	FN4495-S	Single Base Substitution	Chr11	11050016	G>T	Heterozygous
	FN4495-S	Single Base Substitution	Chr2	20233850	A>G	Heterozygous
	FN4495-S	Single Base Substitution	Chr7	4403281	A>G	Homozygous
	FN4495-S	Single Base Substitution	Chr11	20659500	A>T	Homozygous
	FN4495-S	Single Base Substitution	Chr11	20296607	T>A	Homozygous
	FN4495-S	Single Base Substitution	Chr5	25212673	G>C	Heterozygous
	FN4495-S	Single Base Substitution	Chr11	27667808	A>G	Heterozygous
	FN4495-S	Single Base Substitution	Chr2	10410118	C>A	Heterozygous
	FN4495-S	Single Base Substitution	Chr10	7487050	T>C	Heterozygous
	FN4495-S	Single Base Substitution	Chr10	9825959	C>T	Heterozygous
	FN4495-S	Single Base Substitution	Chr3	19689141	A>T	Heterozygous
	FN4495-S	Single Base Substitution	Chr6	22173465	T>C	Heterozygous
	FN4495-S	Single Base Substitution	Chr10	4105398	G>A	Heterozygous
	FN4495-S	Single Base Substitution	Chr9	13458013	G>C	Homozygous
	FN4495-S	Single Base Substitution	Chr2	28725536	C>T	Heterozygous
	FN4495-S	Single Base Substitution	Chr4	32286281	A>T	Homozygous
	FN4495-S	Single Base Substitution	Chr9	2190508	C>G	Heterozygous
	FN4495-S	Single Base Substitution	Chr12	20426523	A>T	Heterozygous
	FN4495-S	Single Base Substitution	Chr2	28229853	T>A	Homozygous
	FN4498-S	Single Base Substitution	Chr6	16059460	A>G	Heterozygous
	FN4498-S	Single Base Substitution	Chr11	15181851	G>T	Heterozygous
	FN4498-S	Single Base Substitution	Chr3	25737222	G>A	Heterozygous
	FN4498-S	Single Base Substitution	Chr1	7427001	T>A	Heterozygous
	FN4498-S	Single Base Substitution	Chr11	12595667	A>T	Heterozygous
	FN4498-S	Single Base Substitution	Chr6	11913693	T>C	Heterozygous
	FN4498-S	Single Base Substitution	Chr2	2732147	T>G	Heterozygous
	FN4498-S	Single Base Substitution	Chr7	5380159	T>C	Heterozygous
	FN4498-S	Single Base Substitution	Chr5	15678107	G>T	Heterozygous
	FN4498-S	Single Base Substitution	Chr4	31117763	G>T	Heterozygous
	FN4498-S	Single Base Substitution	Chr12	13101398	C>T	Heterozygous
	FN4498-S	Single Base Substitution	Chr2	37107799	C>T	Homozygous
	FN4498-S	Single Base Substitution	Chr4	7287798	G>T	Homozygous
	FN4498-S	Single Base Substitution	Chr10	15561020	C>T	Heterozygous
	FN4498-S	Single Base Substitution	Chr3	19452409	G>A	Heterozygous
	FN4498-S	Single Base Substitution	Chr12	25675571	G>T	Heterozygous
	FN4498-S	Single Base Substitution	Chr10	15654112	T>C	Heterozygous
	FN4498-S	Single Base Substitution	Chr12	25675572	T>G	Heterozygous
	FN4498-S	Single Base Substitution	Chr5	25923506	C>A	Heterozygous
	FN4498-S	Single Base Substitution	Chr3	14226940	C>T	Homozygous
	FN4498-S	Single Base Substitution	Chr2	17846779	G>C	Heterozygous
	FN4498-S	Single Base Substitution	Chr11	26788647	G>T	Homozygous
	FN4498-S	Single Base Substitution	Chr9	19503142	C>T	Homozygous
	FN4498-S	Single Base Substitution	Chr6	8536186	C>T	Heterozygous
	FN4498-S	Single Base Substitution	Chr6	22026390	T>C	Heterozygous
	FN4498-S	Single Base Substitution	Chr1	7209900	G>T	Heterozygous
	FN4498-S	Single Base Substitution	Chr2	13074694	C>A	Heterozygous
	FN4498-S	Single Base Substitution	Chr6	8757152	C>T	Heterozygous
	FN4498-S	Single Base Substitution	Chr7	14362366	T>C	Heterozygous
	FN4498-S	Single Base Substitution	Chr9	10632646	C>G	Heterozygous
	FN4498-S	Single Base Substitution	Chr2	1134205	G>A	Heterozygous
	FN4498-S	Single Base Substitution	Chr8	11763800	G>C	Heterozygous
	FN4498-S	Single Base Substitution	Chr12	21753856	A>G	Heterozygous
	FN4498-S	Single Base Substitution	Chr4	17017456	A>T	Homozygous
	FN4498-S	Single Base Substitution	Chr5	20641478	G>T	Heterozygous
	FN4498-S	Single Base Substitution	Chr12	22894851	C>T	Heterozygous
	FN4498-S	Single Base Substitution	Chr10	20232247	T>C	Homozygous
	FN4498-S	Single Base Substitution	Chr9	19866746	G>A	Homozygous
	FN4498-S	Single Base Substitution	Chr2	31599264	G>A	Heterozygous
	FN4498-S	Single Base Substitution	Chr2	30446096	A>T	Heterozygous
	FN4498-S	Single Base Substitution	Chr5	16162735	G>A	Heterozygous
	FN4498-S	Single Base Substitution	Chr7	19534861	A>T	Heterozygous
	FN4498-S	Single Base Substitution	Chr8	13715405	C>T	Heterozygous
	FN4498-S	Single Base Substitution	Chr12	16834085	G>T	Homozygous
	FN4498-S	Single Base Substitution	Chr1	19374108	C>T	Heterozygous
	FN4498-S	Single Base Substitution	Chr2	16844739	A>G	Heterozygous
	FN4498-S	Single Base Substitution	Chr3	55900	G>T	Heterozygous
	FN4498-S	Single Base Substitution	Chr10	13116794	C>T	Homozygous
	FN4498-S	Single Base Substitution	Chr7	14482335	C>A	Heterozygous
	FN4498-S	Single Base Substitution	Chr11	9670059	C>A	Heterozygous
	FN4498-S	Single Base Substitution	Chr10	18281307	C>G	Heterozygous
	FN4498-S	Single Base Substitution	Chr2	20120537	G>A	Heterozygous
	FN4498-S	Single Base Substitution	Chr4	4307869	C>A	Heterozygous
	FN4498-S	Single Base Substitution	Chr7	998159	T>A	Heterozygous
	FN4498-S	Single Base Substitution	Chr4	12483755	C>T	Heterozygous
	FN4498-S	Single Base Substitution	Chr3	28559663	G>A	Heterozygous
	FN4498-S	Single Base Substitution	Chr3	26995134	G>A	Heterozygous
	FN4498-S	Single Base Substitution	Chr11	9670058	C>A	Heterozygous
	FN4498-S	Single Base Substitution	Chr10	18020783	T>A	Heterozygous
	FN4498-S	Single Base Substitution	Chr4	27710541	A>T	Heterozygous
	FN4498-S	Single Base Substitution	Chr11	28175743	G>T	Homozygous
	FN4498-S	Single Base Substitution	Chr3	12911235	C>A	Homozygous
	FN4498-S	Single Base Substitution	Chr4	4681641	G>A	Heterozygous
	FN4498-S	Single Base Substitution	Chr11	1617195	C>A	Heterozygous
	FN4498-S	Single Base Substitution	Chr6	7546234	G>A	Heterozygous
	FN4498-S	Single Base Substitution	Chr3	28826299	A>T	Heterozygous
	FN4498-S	Single Base Substitution	Chr5	20641480	A>T	Heterozygous
	FN4498-S	Single Base Substitution	Chr2	19108335	G>T	Homozygous
	FN4498-S	Single Base Substitution	Chr1	7219664	C>G	Heterozygous
	FN4498-S	Single Base Substitution	Chr10	13116783	T>C	Homozygous
	FN4498-S	Single Base Substitution	Chr1	3062830	T>C	Heterozygous
	FN450-S	Single Base Substitution	Chr3	15859374	A>G	Homozygous
	FN450-S	Single Base Substitution	Chr1	4233108	T>C	Homozygous
	FN450-S	Single Base Substitution	Chr8	22318371	C>T	Homozygous
	FN450-S	Single Base Substitution	Chr6	26532255	C>T	Heterozygous
	FN450-S	Single Base Substitution	Chr11	8856070	G>A	Homozygous
	FN450-S	Single Base Substitution	Chr9	14169806	G>C	Homozygous
	FN450-S	Single Base Substitution	Chr10	20332560	T>C	Heterozygous
	FN450-S	Single Base Substitution	Chr7	2827669	A>G	Homozygous
	FN450-S	Single Base Substitution	Chr4	19068652	C>G	Heterozygous
	FN450-S	Single Base Substitution	Chr1	18733256	T>C	Homozygous
	FN450-S	Single Base Substitution	Chr12	17776307	A>T	Heterozygous
	FN450-S	Single Base Substitution	Chr10	10700868	C>T	Homozygous
	FN450-S	Single Base Substitution	Chr1	26501368	T>G	Homozygous
	FN450-S	Single Base Substitution	Chr12	6366805	G>C	Heterozygous
	FN450-S	Single Base Substitution	Chr3	3097175	A>T	Heterozygous
	FN450-S	Single Base Substitution	Chr11	4514908	A>C	Homozygous
	FN450-S	Single Base Substitution	Chr3	2616881	A>C	Heterozygous
	FN450-S	Single Base Substitution	Chr1	27874625	A>G	Homozygous
	FN450-S	Single Base Substitution	Chr1	14837905	G>T	Heterozygous
	FN450-S	Single Base Substitution	Chr9	17532876	C>T	Heterozygous
	FN450-S	Single Base Substitution	Chr3	3015804	T>A	Heterozygous
	FN450-S	Single Base Substitution	Chr6	8362786	C>G	Heterozygous
	FN450-S	Single Base Substitution	Chr8	18817485	C>T	Homozygous
	FN450-S	Single Base Substitution	Chr8	23774581	G>A	Heterozygous
	FN450-S	Single Base Substitution	Chr4	15590440	A>G	Heterozygous
	FN450-S	Single Base Substitution	Chr5	25223935	G>A	Homozygous
	FN4501-S	Single Base Substitution	Chr8	18018909	G>C	Homozygous
	FN4501-S	Single Base Substitution	Chr7	18563595	G>A	Heterozygous
	FN4501-S	Single Base Substitution	Chr7	12388476	G>A	Heterozygous
	FN4501-S	Single Base Substitution	Chr9	9800113	C>T	Heterozygous
	FN4501-S	Single Base Substitution	Chr8	9014170	C>T	Heterozygous
	FN4501-S	Single Base Substitution	Chr8	20306051	G>A	Heterozygous
	FN4501-S	Single Base Substitution	Chr1	38743888	G>A	Heterozygous
	FN4501-S	Single Base Substitution	Chr8	26056756	G>A	Heterozygous
	FN4501-S	Single Base Substitution	Chr9	14381530	C>T	Homozygous
	FN4501-S	Single Base Substitution	Chr11	6159239	T>C	Heterozygous
	FN4501-S	Single Base Substitution	Chr5	16591023	T>A	Heterozygous
	FN4501-S	Single Base Substitution	Chr10	16221735	C>A	Heterozygous
	FN4501-S	Single Base Substitution	Chr6	9968444	G>T	Heterozygous
	FN4501-S	Single Base Substitution	Chr2	36115592	C>A	Heterozygous
	FN4501-S	Single Base Substitution	Chr4	17465260	C>T	Heterozygous
	FN4501-S	Single Base Substitution	Chr3	21313861	T>A	Homozygous
	FN4501-S	Single Base Substitution	Chr10	20687797	G>T	Heterozygous
	FN4501-S	Single Base Substitution	Chr5	6932350	A>C	Heterozygous
	FN4501-S	Single Base Substitution	Chr2	36914833	C>T	Heterozygous
	FN4501-S	Single Base Substitution	Chr10	3248946	C>T	Homozygous
	FN4501-S	Single Base Substitution	Chr5	16745189	A>G	Heterozygous
	FN4501-S	Single Base Substitution	Chr3	20449942	G>T	Heterozygous
	FN4501-S	Single Base Substitution	Chr11	20340088	G>A	Homozygous
	FN4501-S	Single Base Substitution	Chr7	8138034	A>T	Heterozygous
	FN4501-S	Single Base Substitution	Chr7	24193338	G>A	Homozygous
	FN4501-S	Single Base Substitution	Chr5	15888707	A>T	Heterozygous
	FN4501-S	Single Base Substitution	Chr1	11347500	G>A	Heterozygous
	FN4501-S	Single Base Substitution	Chr2	23785766	A>T	Heterozygous
	FN4501-S	Single Base Substitution	Chr10	20687798	A>T	Heterozygous
	FN4501-S	Single Base Substitution	Chr12	13863392	G>A	Homozygous
	FN4501-S	Single Base Substitution	Chr8	15742496	T>A	Heterozygous
	FN4501-S	Single Base Substitution	Chr6	18129826	A>T	Homozygous
	FN4501-S	Single Base Substitution	Chr12	6416433	C>T	Heterozygous
	FN4501-S	Single Base Substitution	Chr6	15853218	C>T	Homozygous
	FN4501-S	Single Base Substitution	Chr4	13948657	A>T	Homozygous
	FN4501-S	Single Base Substitution	Chr1	7154832	G>A	Heterozygous
	FN4501-S	Single Base Substitution	Chr3	21313860	T>A	Homozygous
	FN4501-S	Single Base Substitution	Chr1	31744644	G>A	Heterozygous
	FN4501-S	Single Base Substitution	Chr10	2688655	T>C	Heterozygous
	FN4501-S	Single Base Substitution	Chr10	23846577	A>G	Heterozygous
	FN4501-S	Single Base Substitution	Chr9	7114015	A>T	Heterozygous
	FN4501-S	Single Base Substitution	Chr3	19164531	C>T	Heterozygous
	FN4502-S	Single Base Substitution	Chr1	27322128	A>T	Heterozygous
	FN4502-S	Single Base Substitution	Chr3	34930440	C>T	Heterozygous
	FN4502-S	Single Base Substitution	Chr4	7296281	C>T	Heterozygous
	FN4502-S	Single Base Substitution	Chr5	22588775	C>T	Homozygous
	FN4502-S	Single Base Substitution	Chr10	19154190	C>T	Heterozygous
	FN4502-S	Single Base Substitution	Chr2	25589190	C>A	Homozygous
	FN4502-S	Single Base Substitution	Chr3	19535358	T>C	Heterozygous
	FN4502-S	Single Base Substitution	Chr8	17922775	T>A	Heterozygous
	FN4502-S	Single Base Substitution	Chr11	20145601	G>T	Heterozygous
	FN4502-S	Single Base Substitution	Chr10	5057124	C>T	Heterozygous
	FN4502-S	Single Base Substitution	Chr6	27120320	A>T	Homozygous
	FN4502-S	Single Base Substitution	Chr4	22470273	T>A	Heterozygous
	FN4502-S	Single Base Substitution	Chr10	2121355	A>G	Heterozygous
	FN4502-S	Single Base Substitution	Chr4	15376316	C>A	Heterozygous
	FN4502-S	Single Base Substitution	Chr1	40337150	A>G	Heterozygous
	FN4502-S	Single Base Substitution	Chr1	29213856	C>A	Heterozygous
	FN4502-S	Single Base Substitution	Chr4	9798493	A>G	Heterozygous
	FN4502-S	Single Base Substitution	Chr3	32833044	A>T	Heterozygous
	FN4502-S	Single Base Substitution	Chr2	33042219	C>T	Heterozygous
	FN4502-S	Single Base Substitution	Chr9	5690989	C>A	Homozygous
	FN4502-S	Single Base Substitution	Chr9	8236107	G>A	Heterozygous
	FN4502-S	Single Base Substitution	Chr10	23550287	G>A	Heterozygous
	FN4502-S	Single Base Substitution	Chr2	16161213	C>A	Heterozygous
	FN4502-S	Single Base Substitution	Chr1	14813001	G>A	Homozygous
	FN4502-S	Single Base Substitution	Chr6	21759263	C>T	Heterozygous
	FN4502-S	Single Base Substitution	Chr5	22926200	C>T	Homozygous
	FN4502-S	Single Base Substitution	Chr11	24658447	G>T	Heterozygous
	FN4502-S	Single Base Substitution	Chr4	17172413	T>C	Heterozygous
	FN4502-S	Single Base Substitution	Chr6	18681155	C>T	Heterozygous
	FN4502-S	Single Base Substitution	Chr11	4505071	A>G	Heterozygous
	FN4502-S	Single Base Substitution	Chr8	2882552	C>G	Homozygous
	FN4502-S	Single Base Substitution	Chr5	26475211	G>A	Homozygous
	FN4502-S	Single Base Substitution	Chr4	18139445	G>T	Heterozygous
	FN4502-S	Single Base Substitution	Chr4	14999795	G>T	Heterozygous
	FN4502-S	Single Base Substitution	Chr1	15611719	C>T	Heterozygous
	FN4502-S	Single Base Substitution	Chr1	6926570	A>T	Heterozygous
	FN4502-S	Single Base Substitution	Chr3	16545324	C>A	Heterozygous
	FN4502-S	Single Base Substitution	Chr10	17751214	A>G	Heterozygous
	FN4502-S	Single Base Substitution	Chr2	27022244	T>G	Homozygous
	FN4502-S	Single Base Substitution	Chr4	14999794	C>T	Heterozygous
	FN4502-S	Single Base Substitution	Chr4	24852057	G>T	Homozygous
	FN4502-S	Single Base Substitution	Chr2	31929457	C>T	Heterozygous
	FN4502-S	Single Base Substitution	Chr3	16862470	A>G	Heterozygous
	FN4502-S	Single Base Substitution	Chr5	5258889	G>C	Heterozygous
	FN4502-S	Single Base Substitution	Chr7	7410966	C>T	Heterozygous
	FN4502-S	Single Base Substitution	Chr5	10724619	G>A	Heterozygous
	FN4502-S	Single Base Substitution	Chr12	12467304	G>A	Heterozygous
	FN4502-S	Single Base Substitution	Chr6	10474604	G>C	Heterozygous
	FN4502-S	Single Base Substitution	Chr7	27355627	G>A	Heterozygous
	FN4502-S	Single Base Substitution	Chr1	20911694	G>T	Heterozygous
	FN4502-S	Single Base Substitution	Chr2	28907785	T>C	Heterozygous
	FN4502-S	Single Base Substitution	Chr9	5020697	C>T	Homozygous
	FN4502-S	Single Base Substitution	Chr4	19765833	G>C	Heterozygous
	FN4502-S	Single Base Substitution	Chr5	28342075	C>A	Homozygous
	FN4502-S	Single Base Substitution	Chr12	1429725	G>A	Heterozygous
	FN4503-S	Single Base Substitution	Chr3	4440032	G>A	Homozygous
	FN4503-S	Single Base Substitution	Chr2	2330035	G>A	Heterozygous
	FN4503-S	Single Base Substitution	Chr1	9052011	A>G	Heterozygous
	FN4503-S	Single Base Substitution	Chr9	14830756	A>G	Heterozygous
	FN4503-S	Single Base Substitution	Chr11	22831844	C>G	Heterozygous
	FN4503-S	Single Base Substitution	Chr3	3156372	G>A	Heterozygous
	FN4503-S	Single Base Substitution	Chr4	27538899	G>A	Homozygous
	FN4503-S	Single Base Substitution	Chr6	14329154	T>C	Heterozygous
	FN4503-S	Single Base Substitution	Chr9	7201886	C>T	Homozygous
	FN4503-S	Single Base Substitution	Chr4	24026912	G>A	Homozygous
	FN4503-S	Single Base Substitution	Chr2	24316276	C>A	Heterozygous
	FN4503-S	Single Base Substitution	Chr3	14974088	A>G	Heterozygous
	FN4503-S	Single Base Substitution	Chr12	18143919	C>A	Heterozygous
	FN4503-S	Single Base Substitution	Chr11	7371464	T>A	Heterozygous
	FN4503-S	Single Base Substitution	Chr3	8046347	C>A	Heterozygous
	FN4503-S	Single Base Substitution	Chr4	6227910	A>G	Heterozygous
	FN4503-S	Single Base Substitution	Chr8	24331390	A>T	Homozygous
	FN4503-S	Single Base Substitution	Chr10	22342457	A>T	Heterozygous
	FN4503-S	Single Base Substitution	Chr3	29114255	G>A	Heterozygous
	FN4503-S	Single Base Substitution	Chr1	2363486	A>C	Heterozygous
	FN4503-S	Single Base Substitution	Chr11	14099502	C>T	Heterozygous
	FN4503-S	Single Base Substitution	Chr3	13576843	A>G	Heterozygous
	FN4503-S	Single Base Substitution	Chr4	27538900	A>T	Homozygous
	FN4503-S	Single Base Substitution	Chr5	16565037	A>G	Heterozygous
	FN4503-S	Single Base Substitution	Chr4	25636856	C>T	Homozygous
	FN4503-S	Single Base Substitution	Chr1	25957349	C>T	Heterozygous
	FN4503-S	Single Base Substitution	Chr1	20439627	G>A	Heterozygous
	FN4503-S	Single Base Substitution	Chr1	26708253	T>C	Heterozygous
	FN4503-S	Single Base Substitution	Chr8	21615468	T>A	Heterozygous
	FN4503-S	Single Base Substitution	Chr8	11392842	T>A	Heterozygous
	FN4503-S	Single Base Substitution	Chr10	6987147	G>A	Heterozygous
	FN4503-S	Single Base Substitution	Chr7	1861503	G>T	Heterozygous
	FN4503-S	Single Base Substitution	Chr7	21275061	G>T	Heterozygous
	FN4503-S	Single Base Substitution	Chr1	9339946	G>T	Heterozygous
	FN4503-S	Single Base Substitution	Chr3	6872984	T>A	Heterozygous
	FN4503-S	Single Base Substitution	Chr8	24331389	T>A	Homozygous
	FN4503-S	Single Base Substitution	Chr4	33848160	G>A	Heterozygous
	FN4503-S	Single Base Substitution	Chr5	16273377	G>A	Heterozygous
	FN4503-S	Single Base Substitution	Chr12	25101881	A>G	Heterozygous
	FN4503-S	Single Base Substitution	Chr7	19814181	T>C	Heterozygous
	FN4503-S	Single Base Substitution	Chr4	6781805	G>C	Homozygous
	FN4503-S	Single Base Substitution	Chr5	28185443	G>A	Homozygous
	FN4503-S	Single Base Substitution	Chr11	7810758	G>A	Heterozygous
	FN4503-S	Single Base Substitution	Chr1	13300079	C>A	Heterozygous
	FN4503-S	Single Base Substitution	Chr11	6054831	T>C	Homozygous
	FN4503-S	Single Base Substitution	Chr2	32817033	G>T	Heterozygous
	FN4503-S	Single Base Substitution	Chr4	14063475	G>A	Heterozygous
	FN4503-S	Single Base Substitution	Chr8	1286432	G>C	Homozygous
	FN4503-S	Single Base Substitution	Chr7	4258638	A>C	Heterozygous
	FN4503-S	Single Base Substitution	Chr4	4744254	G>A	Heterozygous
	FN4503-S	Single Base Substitution	Chr2	8590705	C>T	Homozygous
	FN4503-S	Single Base Substitution	Chr7	7685365	T>C	Heterozygous
	FN4503-S	Single Base Substitution	Chr8	29120104	G>A	Heterozygous
	FN4503-S	Single Base Substitution	Chr6	12553237	A>T	Heterozygous
	FN4503-S	Single Base Substitution	Chr10	19187367	T>C	Homozygous
	FN4505-S	Single Base Substitution	Chr6	14036235	G>A	Heterozygous
	FN4505-S	Single Base Substitution	Chr6	1971738	C>T	Heterozygous
	FN4505-S	Single Base Substitution	Chr2	22717777	G>T	Heterozygous
	FN4505-S	Single Base Substitution	Chr1	6225702	G>A	Homozygous
	FN4505-S	Single Base Substitution	Chr3	700115	T>A	Heterozygous
	FN4505-S	Single Base Substitution	Chr3	18790120	C>T	Homozygous
	FN4505-S	Single Base Substitution	Chr1	32625472	C>T	Homozygous
	FN4505-S	Single Base Substitution	Chr10	3821463	A>G	Heterozygous
	FN4505-S	Single Base Substitution	Chr1	26833160	C>T	Homozygous
	FN4505-S	Single Base Substitution	Chr1	31531434	T>C	Heterozygous
	FN4505-S	Single Base Substitution	Chr12	10883535	G>A	Heterozygous
	FN4505-S	Single Base Substitution	Chr1	28175691	A>T	Heterozygous
	FN4505-S	Single Base Substitution	Chr9	4203359	G>A	Heterozygous
	FN4505-S	Single Base Substitution	Chr6	25654737	G>A	Heterozygous
	FN4505-S	Single Base Substitution	Chr12	22019420	A>G	Heterozygous
	FN4505-S	Single Base Substitution	Chr8	26624179	G>T	Heterozygous
	FN4505-S	Single Base Substitution	Chr8	11980503	T>G	Heterozygous
	FN4505-S	Single Base Substitution	Chr4	8654299	T>C	Heterozygous
	FN4505-S	Single Base Substitution	Chr11	10723522	T>C	Heterozygous
	FN4505-S	Single Base Substitution	Chr3	10148750	A>C	Heterozygous
	FN4505-S	Single Base Substitution	Chr8	20600655	T>A	Heterozygous
	FN4505-S	Single Base Substitution	Chr9	8600613	C>T	Heterozygous
	FN4505-S	Single Base Substitution	Chr1	3297288	C>T	Heterozygous
	FN4505-S	Single Base Substitution	Chr5	9862598	A>G	Heterozygous
	FN4505-S	Single Base Substitution	Chr5	1181845	T>C	Heterozygous
	FN4505-S	Single Base Substitution	Chr10	13449503	G>A	Homozygous
	FN4505-S	Single Base Substitution	Chr6	2015850	C>T	Heterozygous
	FN4505-S	Single Base Substitution	Chr1	43121788	C>T	Heterozygous
	FN4505-S	Single Base Substitution	Chr4	23643230	T>G	Heterozygous
	FN4505-S	Single Base Substitution	Chr8	13178764	C>T	Heterozygous
	FN4505-S	Single Base Substitution	Chr6	28619	A>T	Heterozygous
	FN4505-S	Single Base Substitution	Chr10	2022670	C>T	Homozygous
	FN4505-S	Single Base Substitution	Chr5	16541146	A>G	Heterozygous
	FN4505-S	Single Base Substitution	Chr3	16575696	C>T	Heterozygous
	FN4505-S	Single Base Substitution	Chr1	36358975	C>T	Heterozygous
	FN4505-S	Single Base Substitution	Chr2	31539735	G>T	Heterozygous
	FN4505-S	Single Base Substitution	Chr5	14275963	T>A	Heterozygous
	FN4505-S	Single Base Substitution	Chr5	13019142	G>A	Heterozygous
	FN4505-S	Single Base Substitution	Chr6	24844684	T>C	Heterozygous
	FN4505-S	Single Base Substitution	Chr8	6659351	A>T	Heterozygous
	FN4505-S	Single Base Substitution	Chr7	24829544	C>A	Heterozygous
	FN4505-S	Single Base Substitution	Chr3	27508614	C>T	Heterozygous
	FN4505-S	Single Base Substitution	Chr5	17042098	C>A	Heterozygous
	FN4505-S	Single Base Substitution	Chr10	9384754	T>A	Heterozygous
	FN4505-S	Single Base Substitution	Chr11	12537187	C>G	Heterozygous
	FN4505-S	Single Base Substitution	Chr9	19469197	A>G	Heterozygous
	FN451-Sredo	Single Base Substitution	Chr5	29842743	G>A	Heterozygous
	FN451-Sredo	Single Base Substitution	Chr2	10431073	G>A	Heterozygous
	FN451-Sredo	Single Base Substitution	Chr6	20153985	C>A	Heterozygous
	FN451-Sredo	Single Base Substitution	Chr1	22908670	T>A	Homozygous
	FN451-Sredo	Single Base Substitution	Chr6	13794643	G>A	Heterozygous
	FN451-Sredo	Single Base Substitution	Chr1	11317016	T>C	Homozygous
	FN451-Sredo	Single Base Substitution	Chr5	21802529	A>G	Homozygous
	FN451-Sredo	Single Base Substitution	Chr1	40440009	G>T	Homozygous
	FN451-Sredo	Single Base Substitution	Chr6	13794644	T>G	Heterozygous
	FN451-Sredo	Single Base Substitution	Chr4	27595655	C>T	Homozygous
	FN451-Sredo	Single Base Substitution	Chr6	9117465	A>T	Heterozygous
	FN451-Sredo	Single Base Substitution	Chr1	36882078	G>A	Homozygous
	FN451-Sredo	Single Base Substitution	Chr12	1437061	A>C	Homozygous
	FN451-Sredo	Single Base Substitution	Chr4	14074651	C>T	Heterozygous
	FN451-Sredo	Single Base Substitution	Chr9	7437663	C>T	Homozygous
	FN451-Sredo	Single Base Substitution	Chr6	10803744	C>T	Heterozygous
	FN451-Sredo	Single Base Substitution	Chr5	1190517	A>G	Heterozygous
	FN451-Sredo	Single Base Substitution	Chr5	6329683	T>A	Heterozygous
	FN451-Sredo	Single Base Substitution	Chr11	3677822	C>T	Heterozygous
	FN451-Sredo	Single Base Substitution	Chr11	6890900	T>C	Homozygous
	FN451-Sredo	Single Base Substitution	Chr10	23395891	T>A	Heterozygous
	FN451-Sredo	Single Base Substitution	Chr1	37913859	C>T	Homozygous
	FN451-Sredo	Single Base Substitution	Chr7	8929297	C>T	Heterozygous
	FN451-Sredo	Single Base Substitution	Chr3	8108938	C>A	Homozygous
	FN451-Sredo	Single Base Substitution	Chr4	2610377	T>G	Heterozygous
	FN451-Sredo	Single Base Substitution	Chr8	19044369	C>A	Homozygous
	FN451-Sredo	Single Base Substitution	Chr8	20730736	C>T	Heterozygous
	FN451-Sredo	Single Base Substitution	Chr3	14418091	A>T	Heterozygous
	FN451-Sredo	Single Base Substitution	Chr11	28977742	G>A	Homozygous
	FN451-Sredo	Single Base Substitution	Chr9	7437662	T>A	Homozygous
	FN451-Sredo	Single Base Substitution	Chr4	4086535	C>G	Heterozygous
	FN451-Sredo	Single Base Substitution	Chr1	37707349	C>T	Heterozygous
	FN451-Sredo	Single Base Substitution	Chr8	14015467	C>T	Homozygous
	FN451-Sredo	Single Base Substitution	Chr4	13246131	T>A	Heterozygous
	FN451-Sredo	Single Base Substitution	Chr11	6207554	G>A	Homozygous
	FN451-Sredo	Single Base Substitution	Chr2	10431072	G>T	Heterozygous
	FN451-Sredo	Single Base Substitution	Chr3	21299356	G>A	Heterozygous
	FN451-Sredo	Single Base Substitution	Chr3	15943436	C>T	Heterozygous
	FN451-Sredo	Single Base Substitution	Chr8	18868760	C>T	Homozygous
	FN451-Sredo	Single Base Substitution	Chr4	36603038	G>T	Homozygous
	FN451-Sredo	Single Base Substitution	Chr9	8135694	C>T	Heterozygous
	FN451-Sredo	Single Base Substitution	Chr3	14418090	G>T	Heterozygous
	FN4510-S	Single Base Substitution	Chr2	15484288	T>A	Heterozygous
	FN4510-S	Single Base Substitution	Chr8	7394214	G>A	Heterozygous
	FN4510-S	Single Base Substitution	Chr4	23340802	G>C	Homozygous
	FN4510-S	Single Base Substitution	Chr10	7382518	A>T	Homozygous
	FN4510-S	Single Base Substitution	Chr8	19415563	A>G	Heterozygous
	FN4510-S	Single Base Substitution	Chr11	6318637	A>G	Homozygous
	FN4510-S	Single Base Substitution	Chr4	2341296	G>A	Heterozygous
	FN4510-S	Single Base Substitution	Chr1	2634021	G>T	Heterozygous
	FN4510-S	Single Base Substitution	Chr1	11956861	G>A	Heterozygous
	FN4510-S	Single Base Substitution	Chr7	14487145	T>C	Homozygous
	FN4510-S	Single Base Substitution	Chr10	7382521	G>T	Homozygous
	FN4510-S	Single Base Substitution	Chr6	9016450	G>A	Heterozygous
	FN4510-S	Single Base Substitution	Chr7	3275252	T>A	Heterozygous
	FN4510-S	Single Base Substitution	Chr4	11211337	G>A	Heterozygous
	FN4510-S	Single Base Substitution	Chr12	23325547	G>C	Heterozygous
	FN4510-S	Single Base Substitution	Chr4	24690462	A>T	Heterozygous
	FN4510-S	Single Base Substitution	Chr6	21217716	C>A	Heterozygous
	FN4510-S	Single Base Substitution	Chr2	9302579	G>A	Heterozygous
	FN4510-S	Single Base Substitution	Chr12	246139	T>C	Heterozygous
	FN4510-S	Single Base Substitution	Chr7	15868994	C>A	Heterozygous
	FN4510-S	Single Base Substitution	Chr12	12181325	T>A	Homozygous
	FN4510-S	Single Base Substitution	Chr2	12426579	C>T	Heterozygous
	FN4510-S	Single Base Substitution	Chr1	35627953	C>T	Heterozygous
	FN4510-S	Single Base Substitution	Chr1	25624096	C>T	Homozygous
	FN4510-S	Single Base Substitution	Chr10	17359133	G>A	Homozygous
	FN4510-S	Single Base Substitution	Chr2	9854055	C>T	Heterozygous
	FN4510-S	Single Base Substitution	Chr4	9375663	G>A	Heterozygous
	FN4510-S	Single Base Substitution	Chr4	3107028	T>A	Heterozygous
	FN4510-S	Single Base Substitution	Chr3	32146293	C>T	Heterozygous
	FN4510-S	Single Base Substitution	Chr2	10086434	C>G	Homozygous
	FN4510-S	Single Base Substitution	Chr11	19561529	A>T	Heterozygous
	FN4510-S	Single Base Substitution	Chr2	25584805	T>C	Heterozygous
	FN4510-S	Single Base Substitution	Chr1	2778811	C>A	Heterozygous
	FN4510-S	Single Base Substitution	Chr4	9375661	G>T	Heterozygous
	FN4510-S	Single Base Substitution	Chr6	541548	A>G	Heterozygous
	FN4510-S	Single Base Substitution	Chr4	14682288	C>T	Heterozygous
	FN4510-S	Single Base Substitution	Chr1	8091238	G>A	Homozygous
	FN4514-S	Single Base Substitution	Chr3	21621060	G>A	Heterozygous
	FN4514-S	Single Base Substitution	Chr3	20775430	T>A	Homozygous
	FN4514-S	Single Base Substitution	Chr1	27852941	C>T	Homozygous
	FN4514-S	Single Base Substitution	Chr7	19967171	A>T	Heterozygous
	FN4514-S	Single Base Substitution	Chr6	10012833	C>T	Heterozygous
	FN4514-S	Single Base Substitution	Chr2	9086978	G>T	Heterozygous
	FN4514-S	Single Base Substitution	Chr3	17965735	C>A	Homozygous
	FN4514-S	Single Base Substitution	Chr1	36818665	C>T	Heterozygous
	FN4514-S	Single Base Substitution	Chr7	27379212	G>T	Heterozygous
	FN4514-S	Single Base Substitution	Chr9	7464323	T>C	Heterozygous
	FN4514-S	Single Base Substitution	Chr3	9537381	T>A	Heterozygous
	FN4514-S	Single Base Substitution	Chr8	25251958	C>G	Heterozygous
	FN4514-S	Single Base Substitution	Chr2	36278495	T>C	Heterozygous
	FN4514-S	Single Base Substitution	Chr3	29668141	C>T	Homozygous
	FN4514-S	Single Base Substitution	Chr5	27756876	C>A	Heterozygous
	FN4514-S	Single Base Substitution	Chr8	15245337	C>T	Heterozygous
	FN4514-S	Single Base Substitution	Chr1	19205870	A>C	Heterozygous
	FN4514-S	Single Base Substitution	Chr7	2301973	A>T	Heterozygous
	FN4514-S	Single Base Substitution	Chr11	27782802	T>C	Heterozygous
	FN4514-S	Single Base Substitution	Chr5	17757149	A>G	Homozygous
	FN4514-S	Single Base Substitution	Chr11	28493150	T>C	Heterozygous
	FN4514-S	Single Base Substitution	Chr3	10186538	A>T	Homozygous
	FN4514-S	Single Base Substitution	Chr4	6145521	G>A	Homozygous
	FN4514-S	Single Base Substitution	Chr12	15014075	A>C	Heterozygous
	FN4514-S	Single Base Substitution	Chr4	18333513	G>A	Heterozygous
	FN4514-S	Single Base Substitution	Chr10	18136165	C>G	Heterozygous
	FN4514-S	Single Base Substitution	Chr2	17668772	G>A	Heterozygous
	FN4514-S	Single Base Substitution	Chr5	13443302	C>T	Homozygous
	FN4514-S	Single Base Substitution	Chr6	24411373	G>T	Homozygous
	FN4514-S	Single Base Substitution	Chr12	15477179	C>T	Heterozygous
	FN4514-S	Single Base Substitution	Chr5	17915120	A>G	Heterozygous
	FN4514-S	Single Base Substitution	Chr3	10186532	T>G	Homozygous
	FN4514-S	Single Base Substitution	Chr8	2679299	T>C	Heterozygous
	FN4514-S	Single Base Substitution	Chr6	24411374	A>T	Homozygous
	FN4514-S	Single Base Substitution	Chr11	4818323	C>G	Heterozygous
	FN4515-S	Single Base Substitution	Chr5	12174233	A>G	Heterozygous
	FN4515-S	Single Base Substitution	Chr9	8089028	T>C	Heterozygous
	FN4515-S	Single Base Substitution	Chr8	13836562	C>T	Homozygous
	FN4515-S	Single Base Substitution	Chr4	5900943	C>T	Heterozygous
	FN4515-S	Single Base Substitution	Chr7	6414457	A>T	Heterozygous
	FN4515-S	Single Base Substitution	Chr3	6741387	G>A	Heterozygous
	FN4515-S	Single Base Substitution	Chr1	29495321	G>A	Homozygous
	FN4515-S	Single Base Substitution	Chr11	3277992	C>A	Heterozygous
	FN4515-S	Single Base Substitution	Chr3	977547	A>G	Heterozygous
	FN4515-S	Single Base Substitution	Chr3	6610086	C>A	Heterozygous
	FN4515-S	Single Base Substitution	Chr12	16600982	C>A	Homozygous
	FN4515-S	Single Base Substitution	Chr3	2071335	T>C	Heterozygous
	FN4515-S	Single Base Substitution	Chr11	27567979	A>G	Heterozygous
	FN4515-S	Single Base Substitution	Chr2	8204210	T>A	Heterozygous
	FN4515-S	Single Base Substitution	Chr2	30615811	A>T	Heterozygous
	FN4515-S	Single Base Substitution	Chr1	42902399	G>A	Homozygous
	FN4515-S	Single Base Substitution	Chr6	12075201	C>T	Heterozygous
	FN4515-S	Single Base Substitution	Chr4	10816313	G>C	Heterozygous
	FN4515-S	Single Base Substitution	Chr8	25191329	G>A	Heterozygous
	FN4515-S	Single Base Substitution	Chr12	5119013	C>T	Heterozygous
	FN4515-S	Single Base Substitution	Chr2	25692086	A>G	Heterozygous
	FN4515-S	Single Base Substitution	Chr8	2853981	G>A	Homozygous
	FN4515-S	Single Base Substitution	Chr10	15760891	G>A	Heterozygous
	FN4515-S	Single Base Substitution	Chr12	11935838	C>A	Heterozygous
	FN4515-S	Single Base Substitution	Chr11	14547641	C>G	Homozygous
	FN4515-S	Single Base Substitution	Chr6	17600797	G>A	Heterozygous
	FN4515-S	Single Base Substitution	Chr2	29778747	A>C	Heterozygous
	FN4515-S	Single Base Substitution	Chr8	23810072	G>A	Homozygous
	FN4515-S	Single Base Substitution	Chr4	24278657	C>T	Heterozygous
	FN4515-S	Single Base Substitution	Chr10	17557336	T>C	Heterozygous
	FN4515-S	Single Base Substitution	Chr11	5930359	C>T	Homozygous
	FN4515-S	Single Base Substitution	Chr1	22654336	A>G	Homozygous
	FN4515-S	Single Base Substitution	Chr4	5595084	T>A	Heterozygous
	FN4515-S	Single Base Substitution	Chr12	8645779	G>C	Heterozygous
	FN4517-S	Single Base Substitution	Chr2	30351602	C>T	Heterozygous
	FN4517-S	Single Base Substitution	Chr10	18261418	G>T	Heterozygous
	FN4517-S	Single Base Substitution	Chr8	16750641	G>A	Heterozygous
	FN4517-S	Single Base Substitution	Chr4	10207713	T>C	Homozygous
	FN4517-S	Single Base Substitution	Chr9	14659762	C>A	Homozygous
	FN4517-S	Single Base Substitution	Chr12	1300729	C>T	Homozygous
	FN4517-S	Single Base Substitution	Chr8	22208397	C>T	Heterozygous
	FN4517-S	Single Base Substitution	Chr6	29854161	G>T	Heterozygous
	FN4517-S	Single Base Substitution	Chr12	3872603	G>T	Heterozygous
	FN4517-S	Single Base Substitution	Chr3	26939765	G>C	Heterozygous
	FN4517-S	Single Base Substitution	Chr4	7037242	G>A	Heterozygous
	FN4517-S	Single Base Substitution	Chr9	18755972	G>A	Heterozygous
	FN4517-S	Single Base Substitution	Chr3	3019856	G>A	Heterozygous
	FN4517-S	Single Base Substitution	Chr8	3016664	C>A	Heterozygous
	FN4517-S	Single Base Substitution	Chr2	20287734	G>T	Homozygous
	FN4517-S	Single Base Substitution	Chr5	24943321	G>A	Homozygous
	FN4517-S	Single Base Substitution	Chr8	19365789	C>T	Heterozygous
	FN4517-S	Single Base Substitution	Chr6	1199209	G>A	Heterozygous
	FN4517-S	Single Base Substitution	Chr12	24625406	C>A	Heterozygous
	FN4517-S	Single Base Substitution	Chr8	26152286	C>T	Homozygous
	FN4517-S	Single Base Substitution	Chr2	16386822	T>C	Heterozygous
	FN4517-S	Single Base Substitution	Chr2	31230975	C>T	Homozygous
	FN4517-S	Single Base Substitution	Chr4	17129658	C>T	Heterozygous
	FN4517-S	Single Base Substitution	Chr5	21398114	C>T	Heterozygous
	FN4517-S	Single Base Substitution	Chr7	1687793	G>A	Heterozygous
	FN4517-S	Single Base Substitution	Chr4	10824343	C>T	Heterozygous
	FN4518-S	Single Base Substitution	Chr5	12305921	G>C	Homozygous
	FN4518-S	Single Base Substitution	Chr2	29626569	C>G	Homozygous
	FN4518-S	Single Base Substitution	Chr12	26466675	G>A	Heterozygous
	FN4518-S	Single Base Substitution	Chr8	5125399	C>T	Heterozygous
	FN4518-S	Single Base Substitution	Chr7	6491606	A>G	Homozygous
	FN4518-S	Single Base Substitution	Chr9	12506540	C>T	Heterozygous
	FN4518-S	Single Base Substitution	Chr8	10471229	T>C	Heterozygous
	FN4518-S	Single Base Substitution	Chr2	24726473	T>C	Homozygous
	FN4518-S	Single Base Substitution	Chr9	7117701	G>T	Heterozygous
	FN4518-S	Single Base Substitution	Chr4	32928320	G>A	Homozygous
	FN4518-S	Single Base Substitution	Chr1	35263756	G>A	Heterozygous
	FN4518-S	Single Base Substitution	Chr2	15814086	C>T	Heterozygous
	FN4518-S	Single Base Substitution	Chr10	16943769	C>T	Heterozygous
	FN4518-S	Single Base Substitution	Chr12	23328006	G>A	Heterozygous
	FN4518-S	Single Base Substitution	Chr1	26027887	C>T	Homozygous
	FN4518-S	Single Base Substitution	Chr5	6107066	T>C	Homozygous
	FN4518-S	Single Base Substitution	Chr11	12360367	C>A	Heterozygous
	FN4518-S	Single Base Substitution	Chr1	28401474	T>C	Heterozygous
	FN4518-S	Single Base Substitution	Chr7	25992475	C>T	Heterozygous
	FN4518-S	Single Base Substitution	Chr6	11646029	G>C	Homozygous
	FN4518-S	Single Base Substitution	Chr9	20529488	T>C	Heterozygous
	FN4518-S	Single Base Substitution	Chr5	8275685	T>C	Heterozygous
	FN4518-S	Single Base Substitution	Chr7	6489648	A>C	Homozygous
	FN4518-S	Single Base Substitution	Chr6	9651978	C>T	Heterozygous
	FN4518-S	Single Base Substitution	Chr6	22280287	C>T	Heterozygous
	FN4518-S	Single Base Substitution	Chr9	6810337	T>A	Heterozygous
	FN4518-S	Single Base Substitution	Chr11	7621785	T>C	Heterozygous
	FN4518-S	Single Base Substitution	Chr11	3266309	T>C	Heterozygous
	FN4518-S	Single Base Substitution	Chr3	10182700	T>G	Homozygous
	FN4518-S	Single Base Substitution	Chr8	12250879	T>C	Heterozygous
	FN4518-S	Single Base Substitution	Chr7	24341082	G>A	Heterozygous
	FN4518-S	Single Base Substitution	Chr2	8701279	A>G	Heterozygous
	FN4518-S	Single Base Substitution	Chr3	24789985	A>C	Heterozygous
	FN4518-S	Single Base Substitution	Chr5	25585625	C>T	Heterozygous
	FN4518-S	Single Base Substitution	Chr8	5131125	T>C	Heterozygous
	FN4518-S	Single Base Substitution	Chr5	24161666	C>A	Heterozygous
	FN4518-S	Single Base Substitution	Chr6	7987971	G>A	Heterozygous
	FN4519-S	Single Base Substitution	Chr10	21063312	A>C	Heterozygous
	FN4519-S	Single Base Substitution	Chr6	13929849	T>A	Heterozygous
	FN4519-S	Single Base Substitution	Chr5	12395211	G>T	Heterozygous
	FN4519-S	Single Base Substitution	Chr7	28981534	G>A	Heterozygous
	FN4519-S	Single Base Substitution	Chr7	21302751	G>A	Heterozygous
	FN4519-S	Single Base Substitution	Chr9	15882193	A>T	Heterozygous
	FN4519-S	Single Base Substitution	Chr5	20331744	C>A	Heterozygous
	FN4519-S	Single Base Substitution	Chr12	2283512	G>A	Heterozygous
	FN4519-S	Single Base Substitution	Chr11	10368747	T>A	Heterozygous
	FN4519-S	Single Base Substitution	Chr3	2476750	G>T	Heterozygous
	FN4519-S	Single Base Substitution	Chr9	5318773	A>T	Heterozygous
	FN4519-S	Single Base Substitution	Chr12	4644775	G>A	Heterozygous
	FN4519-S	Single Base Substitution	Chr6	28243819	T>A	Heterozygous
	FN4519-S	Single Base Substitution	Chr4	23332575	A>C	Heterozygous
	FN4519-S	Single Base Substitution	Chr11	11494609	G>A	Heterozygous
	FN4519-S	Single Base Substitution	Chr4	25777581	C>A	Homozygous
	FN4519-S	Single Base Substitution	Chr11	6477699	G>T	Heterozygous
	FN4519-S	Single Base Substitution	Chr2	5382809	C>G	Heterozygous
	FN4519-S	Single Base Substitution	Chr12	1395304	T>C	Heterozygous
	FN4519-S	Single Base Substitution	Chr12	1962883	G>T	Heterozygous
	FN4519-S	Single Base Substitution	Chr10	19707934	C>T	Heterozygous
	FN4519-S	Single Base Substitution	Chr4	1779358	T>A	Heterozygous
	FN4519-S	Single Base Substitution	Chr6	20776677	G>A	Heterozygous
	FN4519-S	Single Base Substitution	Chr4	7603891	C>A	Heterozygous
	FN4519-S	Single Base Substitution	Chr3	36240706	C>T	Homozygous
	FN4519-S	Single Base Substitution	Chr6	14950634	C>A	Heterozygous
	FN4519-S	Single Base Substitution	Chr9	290589	T>C	Heterozygous
	FN4519-S	Single Base Substitution	Chr6	14874101	C>T	Heterozygous
	FN4519-S	Single Base Substitution	Chr2	6593220	T>C	Heterozygous
	FN4519-S	Single Base Substitution	Chr6	9763799	C>A	Heterozygous
	FN4519-S	Single Base Substitution	Chr4	3350009	T>C	Heterozygous
	FN4519-S	Single Base Substitution	Chr11	24832491	T>A	Heterozygous
	FN4519-S	Single Base Substitution	Chr3	15624498	C>T	Homozygous
	FN4519-S	Single Base Substitution	Chr12	12537385	G>A	Homozygous
	FN4519-S	Single Base Substitution	Chr6	13511927	G>A	Heterozygous
	FN4519-S	Single Base Substitution	Chr10	16192857	G>A	Heterozygous
	FN4519-S	Single Base Substitution	Chr10	4447683	C>G	Heterozygous
	FN4519-S	Single Base Substitution	Chr2	22121581	G>A	Heterozygous
	FN4519-S	Single Base Substitution	Chr1	34964098	A>T	Homozygous
	FN4519-S	Single Base Substitution	Chr12	22499900	G>T	Homozygous
	FN4519-S	Single Base Substitution	Chr4	25091348	C>T	Homozygous
	FN452-S	Single Base Substitution	Chr12	16595429	G>T	Heterozygous
	FN452-S	Single Base Substitution	Chr3	25275448	C>T	Heterozygous
	FN452-S	Single Base Substitution	Chr8	2248749	C>A	Heterozygous
	FN452-S	Single Base Substitution	Chr7	3170013	G>A	Heterozygous
	FN452-S	Single Base Substitution	Chr5	20247187	T>C	Heterozygous
	FN452-S	Single Base Substitution	Chr4	4685764	C>A	Heterozygous
	FN452-S	Single Base Substitution	Chr7	5305330	G>A	Homozygous
	FN452-S	Single Base Substitution	Chr3	8380151	A>C	Homozygous
	FN452-S	Single Base Substitution	Chr4	5721313	G>A	Heterozygous
	FN452-S	Single Base Substitution	Chr10	18261418	G>T	Heterozygous
	FN452-S	Single Base Substitution	Chr2	31230975	C>T	Homozygous
	FN452-S	Single Base Substitution	Chr8	1690769	C>A	Heterozygous
	FN452-S	Single Base Substitution	Chr9	11589904	G>A	Heterozygous
	FN452-S	Single Base Substitution	Chr4	10207713	T>C	Heterozygous
	FN452-S	Single Base Substitution	Chr3	25275447	C>A	Heterozygous
	FN452-S	Single Base Substitution	Chr2	4988204	T>A	Heterozygous
	FN452-S	Single Base Substitution	Chr4	2452172	T>C	Heterozygous
	FN452-S	Single Base Substitution	Chr1	31221615	T>A	Heterozygous
	FN452-S	Single Base Substitution	Chr1	23250226	C>T	Homozygous
	FN452-S	Single Base Substitution	Chr2	17147362	C>A	Homozygous
	FN452-S	Single Base Substitution	Chr8	16750641	G>A	Homozygous
	FN452-S	Single Base Substitution	Chr9	2859552	A>C	Heterozygous
	FN452-S	Single Base Substitution	Chr12	6510110	A>G	Heterozygous
	FN452-S	Single Base Substitution	Chr8	4309670	C>A	Homozygous
	FN4522-S	Single Base Substitution	Chr3	29103700	C>T	Heterozygous
	FN4522-S	Single Base Substitution	Chr8	5376022	G>A	Heterozygous
	FN4522-S	Single Base Substitution	Chr9	459583	T>A	Heterozygous
	FN4522-S	Single Base Substitution	Chr8	24270259	T>G	Heterozygous
	FN4522-S	Single Base Substitution	Chr5	18926865	G>T	Heterozygous
	FN4522-S	Single Base Substitution	Chr7	5877195	G>T	Heterozygous
	FN4522-S	Single Base Substitution	Chr9	6405368	C>T	Heterozygous
	FN4522-S	Single Base Substitution	Chr9	3422802	G>A	Heterozygous
	FN4522-S	Single Base Substitution	Chr10	16825687	A>T	Heterozygous
	FN4522-S	Single Base Substitution	Chr6	16879595	T>C	Heterozygous
	FN4522-S	Single Base Substitution	Chr10	19466602	C>A	Heterozygous
	FN4522-S	Single Base Substitution	Chr10	13029077	C>T	Homozygous
	FN4522-S	Single Base Substitution	Chr6	3715294	G>T	Heterozygous
	FN4522-S	Single Base Substitution	Chr2	4648650	C>A	Homozygous
	FN4522-S	Single Base Substitution	Chr6	13704146	C>T	Homozygous
	FN4522-S	Single Base Substitution	Chr12	13368270	C>A	Heterozygous
	FN4522-S	Single Base Substitution	Chr6	20947388	G>A	Homozygous
	FN4522-S	Single Base Substitution	Chr7	2938390	T>A	Homozygous
	FN4522-S	Single Base Substitution	Chr1	30591472	G>T	Heterozygous
	FN4522-S	Single Base Substitution	Chr7	5526152	C>A	Homozygous
	FN4522-S	Single Base Substitution	Chr12	12304254	C>A	Heterozygous
	FN4522-S	Single Base Substitution	Chr10	22315804	G>C	Heterozygous
	FN4522-S	Single Base Substitution	Chr6	18091630	T>A	Heterozygous
	FN4522-S	Single Base Substitution	Chr10	18833119	C>T	Heterozygous
	FN4522-S	Single Base Substitution	Chr5	19668119	G>T	Heterozygous
	FN4522-S	Single Base Substitution	Chr11	13302703	G>A	Heterozygous
	FN4522-S	Single Base Substitution	Chr1	22618932	C>A	Heterozygous
	FN4522-S	Single Base Substitution	Chr3	35873074	T>C	Heterozygous
	FN4522-S	Single Base Substitution	Chr7	7842667	C>T	Homozygous
	FN4522-S	Single Base Substitution	Chr1	36684810	C>T	Homozygous
	FN4522-S	Single Base Substitution	Chr2	25785215	C>T	Heterozygous
	FN4522-S	Single Base Substitution	Chr4	1700909	A>G	Heterozygous
	FN4522-S	Single Base Substitution	Chr5	11397393	G>A	Heterozygous
	FN4522-S	Single Base Substitution	Chr2	24665854	G>A	Heterozygous
	FN4522-S	Single Base Substitution	Chr5	9311186	A>G	Heterozygous
	FN4522-S	Single Base Substitution	Chr2	71390	C>T	Heterozygous
	FN4522-S	Single Base Substitution	Chr8	11630518	A>T	Heterozygous
	FN4522-S	Single Base Substitution	Chr2	32050671	A>G	Heterozygous
	FN4522-S	Single Base Substitution	Chr10	19408090	G>A	Homozygous
	FN4522-S	Single Base Substitution	Chr3	10252485	G>A	Heterozygous
	FN4522-S	Single Base Substitution	Chr6	10041297	T>A	Heterozygous
	FN4522-S	Single Base Substitution	Chr4	23687173	C>T	Heterozygous
	FN4522-S	Single Base Substitution	Chr8	7110404	G>A	Homozygous
	FN4522-S	Single Base Substitution	Chr9	21891099	G>A	Heterozygous
	FN4522-S	Single Base Substitution	Chr2	4648651	T>A	Homozygous
	FN4522-S	Single Base Substitution	Chr11	26316544	A>T	Heterozygous
	FN4522-S	Single Base Substitution	Chr3	32037671	C>T	Heterozygous
	FN4522-S	Single Base Substitution	Chr8	26450267	C>T	Heterozygous
	FN4522-S	Single Base Substitution	Chr1	27637929	A>G	Heterozygous
	FN4522-S	Single Base Substitution	Chr3	35473721	G>T	Heterozygous
	FN4522-S	Single Base Substitution	Chr6	23254046	A>G	Heterozygous
	FN4522-S	Single Base Substitution	Chr12	86509	G>T	Heterozygous
	FN4522-S	Single Base Substitution	Chr10	10022838	C>T	Heterozygous
	FN4522-S	Single Base Substitution	Chr5	7360352	T>C	Heterozygous
	FN4522-S	Single Base Substitution	Chr7	10455394	A>T	Homozygous
	FN4522-S	Single Base Substitution	Chr7	23982523	C>A	Homozygous
	FN4522-S	Single Base Substitution	Chr4	6725146	G>C	Heterozygous
	FN4522-S	Single Base Substitution	Chr1	20839617	C>A	Heterozygous
	FN4522-S	Single Base Substitution	Chr7	7842668	G>A	Homozygous
	FN4522-S	Single Base Substitution	Chr2	20270304	G>T	Heterozygous
	FN4522-S	Single Base Substitution	Chr11	26316507	C>T	Heterozygous
	FN4522-S	Single Base Substitution	Chr3	18050388	C>T	Homozygous
	FN4522-S	Single Base Substitution	Chr5	24722646	G>A	Heterozygous
	FN4522-S	Single Base Substitution	Chr4	3569250	G>A	Heterozygous
	FN4522-S	Single Base Substitution	Chr5	19668116	A>T	Heterozygous
	FN4522-S	Single Base Substitution	Chr5	15748172	C>T	Heterozygous
	FN4522-S	Single Base Substitution	Chr7	10455393	A>T	Homozygous
	FN4524-S	Single Base Substitution	Chr9	19880879	A>C	Heterozygous
	FN4524-S	Single Base Substitution	Chr5	23160948	G>A	Heterozygous
	FN4524-S	Single Base Substitution	Chr8	15038893	A>G	Homozygous
	FN4524-S	Single Base Substitution	Chr5	26605882	G>A	Heterozygous
	FN4524-S	Single Base Substitution	Chr11	16975464	C>T	Heterozygous
	FN4524-S	Single Base Substitution	Chr5	17435293	T>G	Heterozygous
	FN4524-S	Single Base Substitution	Chr8	24608479	G>A	Heterozygous
	FN4524-S	Single Base Substitution	Chr9	10342497	A>C	Homozygous
	FN4524-S	Single Base Substitution	Chr10	21080685	G>A	Heterozygous
	FN4524-S	Single Base Substitution	Chr1	33839493	G>T	Heterozygous
	FN4524-S	Single Base Substitution	Chr11	1887249	T>A	Heterozygous
	FN4524-S	Single Base Substitution	Chr12	4545616	A>G	Heterozygous
	FN4524-S	Single Base Substitution	Chr8	19211664	T>G	Heterozygous
	FN4524-S	Single Base Substitution	Chr8	20590441	T>A	Heterozygous
	FN4524-S	Single Base Substitution	Chr2	6729191	G>A	Heterozygous
	FN4524-S	Single Base Substitution	Chr11	27978696	C>G	Homozygous
	FN4524-S	Single Base Substitution	Chr10	18412741	T>C	Heterozygous
	FN4524-S	Single Base Substitution	Chr9	7179467	G>T	Homozygous
	FN4524-S	Single Base Substitution	Chr2	26746645	C>G	Heterozygous
	FN4524-S	Single Base Substitution	Chr5	946568	T>C	Heterozygous
	FN4524-S	Single Base Substitution	Chr12	9868782	G>T	Heterozygous
	FN4524-S	Single Base Substitution	Chr4	22731230	T>A	Heterozygous
	FN4524-S	Single Base Substitution	Chr3	29756887	C>T	Heterozygous
	FN4524-S	Single Base Substitution	Chr1	5275916	G>A	Heterozygous
	FN4524-S	Single Base Substitution	Chr10	2707717	G>T	Heterozygous
	FN4524-S	Single Base Substitution	Chr10	1281173	C>A	Heterozygous
	FN4524-S	Single Base Substitution	Chr6	28518354	G>C	Homozygous
	FN4524-S	Single Base Substitution	Chr4	17693064	G>A	Homozygous
	FN4524-S	Single Base Substitution	Chr11	19718048	A>G	Heterozygous
	FN4524-S	Single Base Substitution	Chr10	1281172	G>T	Heterozygous
	FN4524-S	Single Base Substitution	Chr2	10322065	A>G	Heterozygous
	FN4524-S	Single Base Substitution	Chr3	30040576	C>T	Heterozygous
	FN4524-S	Single Base Substitution	Chr2	6729192	C>T	Heterozygous
	FN4524-S	Single Base Substitution	Chr2	21511853	A>G	Heterozygous
	FN4524-S	Single Base Substitution	Chr11	12759079	G>A	Heterozygous
	FN4524-S	Single Base Substitution	Chr3	30084677	A>G	Homozygous
	FN4524-S	Single Base Substitution	Chr3	33765690	T>C	Heterozygous
	FN4524-S	Single Base Substitution	Chr5	22520877	C>A	Heterozygous
	FN4526-S	Single Base Substitution	Chr2	15356384	T>A	Heterozygous
	FN4526-S	Single Base Substitution	Chr7	19890259	C>G	Heterozygous
	FN4526-S	Single Base Substitution	Chr5	19070340	A>T	Heterozygous
	FN4526-S	Single Base Substitution	Chr5	17603595	A>T	Heterozygous
	FN4526-S	Single Base Substitution	Chr3	9231464	A>G	Homozygous
	FN4526-S	Single Base Substitution	Chr7	26007881	C>A	Heterozygous
	FN4526-S	Single Base Substitution	Chr7	18218778	G>T	Heterozygous
	FN4526-S	Single Base Substitution	Chr1	20899338	C>A	Heterozygous
	FN4526-S	Single Base Substitution	Chr1	33692865	T>A	Heterozygous
	FN4526-S	Single Base Substitution	Chr12	12501699	G>A	Heterozygous
	FN4526-S	Single Base Substitution	Chr4	3869323	C>T	Heterozygous
	FN4526-S	Single Base Substitution	Chr1	4342819	T>C	Homozygous
	FN4526-S	Single Base Substitution	Chr1	14522402	C>A	Heterozygous
	FN4526-S	Single Base Substitution	Chr5	12814724	G>A	Homozygous
	FN4526-S	Single Base Substitution	Chr9	3907507	C>T	Heterozygous
	FN4526-S	Single Base Substitution	Chr7	8476191	A>G	Homozygous
	FN4526-S	Single Base Substitution	Chr6	26653818	C>T	Heterozygous
	FN4526-S	Single Base Substitution	Chr4	13779559	T>G	Heterozygous
	FN4526-S	Single Base Substitution	Chr1	7361098	G>A	Homozygous
	FN4526-S	Single Base Substitution	Chr5	19854147	T>A	Heterozygous
	FN4526-S	Single Base Substitution	Chr7	8361189	G>A	Heterozygous
	FN4528-S	Single Base Substitution	Chr1	21366766	G>A	Heterozygous
	FN4528-S	Single Base Substitution	Chr11	17371542	T>A	Heterozygous
	FN4528-S	Single Base Substitution	Chr4	24656254	C>G	Homozygous
	FN4528-S	Single Base Substitution	Chr10	6106159	A>G	Heterozygous
	FN4528-S	Single Base Substitution	Chr6	24186196	G>A	Heterozygous
	FN4528-S	Single Base Substitution	Chr3	5741273	G>A	Homozygous
	FN4528-S	Single Base Substitution	Chr4	18955389	T>C	Heterozygous
	FN4528-S	Single Base Substitution	Chr4	7348699	C>T	Homozygous
	FN4528-S	Single Base Substitution	Chr5	25213967	T>C	Homozygous
	FN4528-S	Single Base Substitution	Chr10	12175655	C>T	Heterozygous
	FN4528-S	Single Base Substitution	Chr4	29791072	A>G	Heterozygous
	FN4528-S	Single Base Substitution	Chr11	9749215	G>T	Heterozygous
	FN4528-S	Single Base Substitution	Chr10	5540106	T>A	Homozygous
	FN4528-S	Single Base Substitution	Chr2	32420590	C>G	Heterozygous
	FN4528-S	Single Base Substitution	Chr4	33918637	G>T	Heterozygous
	FN4528-S	Single Base Substitution	Chr11	18110280	A>G	Heterozygous
	FN4528-S	Single Base Substitution	Chr11	7329832	C>A	Heterozygous
	FN4528-S	Single Base Substitution	Chr5	15542985	G>A	Homozygous
	FN4528-S	Single Base Substitution	Chr9	15712203	C>A	Heterozygous
	FN4528-S	Single Base Substitution	Chr12	5070732	G>A	Heterozygous
	FN4528-S	Single Base Substitution	Chr3	27805354	C>A	Heterozygous
	FN4528-S	Single Base Substitution	Chr10	6601627	G>A	Homozygous
	FN4528-S	Single Base Substitution	Chr12	24539438	T>C	Heterozygous
	FN4528-S	Single Base Substitution	Chr7	6229939	T>C	Heterozygous
	FN4528-S	Single Base Substitution	Chr5	21371701	C>T	Heterozygous
	FN4528-S	Single Base Substitution	Chr5	6035524	G>C	Heterozygous
	FN4528-S	Single Base Substitution	Chr10	19223636	C>T	Heterozygous
	FN4528-S	Single Base Substitution	Chr10	3329673	T>A	Heterozygous
	FN4528-S	Single Base Substitution	Chr11	20011391	A>T	Heterozygous
	FN4528-S	Single Base Substitution	Chr11	13364442	G>T	Heterozygous
	FN4528-S	Single Base Substitution	Chr11	4015621	C>T	Heterozygous
	FN4528-S	Single Base Substitution	Chr12	9407362	T>C	Heterozygous
	FN4528-S	Single Base Substitution	Chr9	10910650	C>T	Homozygous
	FN4528-S	Single Base Substitution	Chr6	29599615	T>C	Homozygous
	FN4528-S	Single Base Substitution	Chr3	22884490	G>T	Heterozygous
	FN4528-S	Single Base Substitution	Chr9	11305094	A>G	Heterozygous
	FN4529-S	Single Base Substitution	Chr4	32829769	G>A	Heterozygous
	FN4529-S	Single Base Substitution	Chr3	7096400	T>A	Heterozygous
	FN4529-S	Single Base Substitution	Chr5	18837053	G>A	Heterozygous
	FN4529-S	Single Base Substitution	Chr5	18225764	T>A	Heterozygous
	FN4529-S	Single Base Substitution	Chr12	6248793	T>C	Heterozygous
	FN4529-S	Single Base Substitution	Chr7	7174965	C>T	Heterozygous
	FN4529-S	Single Base Substitution	Chr11	7602509	C>A	Heterozygous
	FN4529-S	Single Base Substitution	Chr2	19874382	C>T	Heterozygous
	FN4529-S	Single Base Substitution	Chr5	19347684	G>A	Heterozygous
	FN4529-S	Single Base Substitution	Chr1	23794608	G>A	Homozygous
	FN4529-S	Single Base Substitution	Chr6	2431991	T>G	Heterozygous
	FN4529-S	Single Base Substitution	Chr2	18029164	T>A	Heterozygous
	FN4529-S	Single Base Substitution	Chr3	7096402	G>A	Heterozygous
	FN4529-S	Single Base Substitution	Chr9	2037125	C>T	Heterozygous
	FN4529-S	Single Base Substitution	Chr1	22156357	C>T	Heterozygous
	FN4529-S	Single Base Substitution	Chr12	24971271	T>A	Homozygous
	FN4529-S	Single Base Substitution	Chr2	12285515	A>G	Heterozygous
	FN4529-S	Single Base Substitution	Chr12	12035071	T>C	Heterozygous
	FN4529-S	Single Base Substitution	Chr8	13173492	A>G	Heterozygous
	FN4529-S	Single Base Substitution	Chr7	23225714	A>G	Heterozygous
	FN4529-S	Single Base Substitution	Chr6	13882202	G>T	Heterozygous
	FN4529-S	Single Base Substitution	Chr3	33403694	T>A	Heterozygous
	FN4529-S	Single Base Substitution	Chr5	19413450	A>T	Heterozygous
	FN4529-S	Single Base Substitution	Chr7	12378410	G>T	Homozygous
	FN4529-S	Single Base Substitution	Chr4	21022477	G>A	Homozygous
	FN4529-S	Single Base Substitution	Chr12	13386633	G>A	Heterozygous
	FN4529-S	Single Base Substitution	Chr8	10400060	A>T	Heterozygous
	FN4529-S	Single Base Substitution	Chr3	8933122	C>A	Heterozygous
	FN4529-S	Single Base Substitution	Chr12	21841416	C>G	Heterozygous
	FN4529-S	Single Base Substitution	Chr7	9340297	A>G	Heterozygous
	FN4529-S	Single Base Substitution	Chr2	25673067	G>C	Heterozygous
	FN4529-S	Single Base Substitution	Chr12	16809951	T>C	Heterozygous
	FN4529-S	Single Base Substitution	Chr3	4971400	C>T	Homozygous
	FN4529-S	Single Base Substitution	Chr1	13124186	A>G	Heterozygous
	FN4529-S	Single Base Substitution	Chr1	38669143	T>C	Heterozygous
	FN4529-S	Single Base Substitution	Chr9	12620615	A>C	Homozygous
	FN4529-S	Single Base Substitution	Chr12	22647398	C>A	Heterozygous
	FN4529-S	Single Base Substitution	Chr4	25074260	C>A	Heterozygous
	FN4529-S	Single Base Substitution	Chr7	2225255	T>A	Heterozygous
	FN4529-S	Single Base Substitution	Chr9	8554212	C>T	Heterozygous
	FN4529-S	Single Base Substitution	Chr2	36108951	A>G	Heterozygous
	FN4529-S	Single Base Substitution	Chr4	9234963	C>A	Heterozygous
	FN4529-S	Single Base Substitution	Chr6	10055024	G>A	Heterozygous
	FN4529-S	Single Base Substitution	Chr6	22296671	G>A	Heterozygous
	FN4529-S	Single Base Substitution	Chr11	8958115	G>A	Heterozygous
	FN4529-S	Single Base Substitution	Chr12	24971273	G>A	Homozygous
	FN4529-S	Single Base Substitution	Chr4	15971354	A>T	Homozygous
	FN4529-S	Single Base Substitution	Chr5	26738697	G>T	Heterozygous
	FN4529-S	Single Base Substitution	Chr11	23681011	C>A	Heterozygous
	FN4529-S	Single Base Substitution	Chr11	13062477	A>G	Heterozygous
	FN4529-S	Single Base Substitution	Chr2	16082246	C>T	Heterozygous
	FN4529-S	Single Base Substitution	Chr2	18606994	T>C	Heterozygous
	FN4529-S	Single Base Substitution	Chr12	12054377	G>T	Heterozygous
	FN4529-S	Single Base Substitution	Chr11	404195	C>A	Heterozygous
	FN4529-S	Single Base Substitution	Chr3	7096401	T>A	Heterozygous
	FN4529-S	Single Base Substitution	Chr6	8430166	G>A	Heterozygous
	FN4529-S	Single Base Substitution	Chr11	15477477	G>T	Heterozygous
	FN4529-S	Single Base Substitution	Chr6	12182481	A>G	Heterozygous
	FN4529-S	Single Base Substitution	Chr12	15509141	T>C	Heterozygous
	FN4529-S	Single Base Substitution	Chr5	18225765	G>A	Heterozygous
	FN4529-S	Single Base Substitution	Chr5	19202890	A>C	Heterozygous
	FN4529-S	Single Base Substitution	Chr9	21121241	C>A	Heterozygous
	FN4529-S	Single Base Substitution	Chr12	16350711	A>T	Heterozygous
	FN4529-S	Single Base Substitution	Chr3	19225004	C>G	Homozygous
	FN4529-S	Single Base Substitution	Chr7	10516096	G>T	Heterozygous
	FN4529-S	Single Base Substitution	Chr3	15825957	T>C	Heterozygous
	FN4529-S	Single Base Substitution	Chr5	862102	C>T	Heterozygous
	FN4529-S	Single Base Substitution	Chr8	16252149	C>T	Heterozygous
	FN4529-S	Single Base Substitution	Chr9	16409480	C>T	Heterozygous
	FN4529-S	Single Base Substitution	Chr3	27139358	G>A	Heterozygous
	FN4529-S	Single Base Substitution	Chr10	23697119	G>T	Heterozygous
	FN4529-S	Single Base Substitution	Chr4	2276691	G>A	Heterozygous
	FN4529-S	Single Base Substitution	Chr12	15054293	G>C	Heterozygous
	FN4529-S	Single Base Substitution	Chr9	4347690	C>T	Heterozygous
	FN4529-S	Single Base Substitution	Chr1	23794610	G>T	Homozygous
	FN4529-S	Single Base Substitution	Chr5	3958760	T>C	Heterozygous
	FN4529-S	Single Base Substitution	Chr9	5685870	C>A	Heterozygous
	FN4529-S	Single Base Substitution	Chr2	18006159	G>T	Heterozygous
	FN4529-S	Single Base Substitution	Chr3	8147278	A>G	Heterozygous
	FN4529-S	Single Base Substitution	Chr8	14329934	C>A	Heterozygous
	FN4529-S	Single Base Substitution	Chr10	15953702	C>A	Heterozygous
	FN4529-S	Single Base Substitution	Chr1	1037188	G>A	Heterozygous
	FN4529-S	Single Base Substitution	Chr3	1791667	G>A	Heterozygous
	FN4529-S	Single Base Substitution	Chr6	17967510	G>T	Heterozygous
	FN4529-S	Single Base Substitution	Chr4	36422961	T>C	Heterozygous
	FN4529-S	Single Base Substitution	Chr3	15065393	T>A	Heterozygous
	FN4529-S	Single Base Substitution	Chr6	5737154	G>A	Heterozygous
	FN4529-S	Single Base Substitution	Chr2	23483885	T>C	Homozygous
	FN4529-S	Single Base Substitution	Chr5	23194683	C>A	Heterozygous
	FN4529-S	Single Base Substitution	Chr1	34756165	T>A	Heterozygous
	FN4529-S	Single Base Substitution	Chr5	16860461	A>G	Heterozygous
	FN4529-S	Single Base Substitution	Chr7	24828868	C>T	Heterozygous
	FN4529-S	Single Base Substitution	Chr12	2601080	G>A	Heterozygous
	FN4529-S	Single Base Substitution	Chr12	4532901	G>A	Heterozygous
	FN4529-S	Single Base Substitution	Chr6	21865980	T>A	Heterozygous
	FN4529-S	Single Base Substitution	Chr6	12384243	C>T	Heterozygous
	FN4529-S	Single Base Substitution	Chr10	23087544	C>T	Heterozygous
	FN4529-S	Single Base Substitution	Chr9	16229282	A>G	Heterozygous
	FN4529-S	Single Base Substitution	Chr3	23185099	G>A	Heterozygous
	FN4529-S	Single Base Substitution	Chr7	451123	A>G	Heterozygous
	FN4529-S	Single Base Substitution	Chr3	28047992	G>T	Heterozygous
	FN4529-S	Single Base Substitution	Chr1	32534480	A>T	Heterozygous
	FN4529-S	Single Base Substitution	Chr9	10633501	A>T	Homozygous
	FN4529-S	Single Base Substitution	Chr1	24946612	T>C	Heterozygous
	FN4529-S	Single Base Substitution	Chr12	26272877	C>A	Heterozygous
	FN4529-S	Single Base Substitution	Chr2	25358251	T>A	Heterozygous
	FN4529-S	Single Base Substitution	Chr1	23794609	T>C	Homozygous
	FN4529-S	Single Base Substitution	Chr1	30540889	C>A	Heterozygous
	FN4529-S	Single Base Substitution	Chr1	27175263	T>A	Heterozygous
	FN4529-S	Single Base Substitution	Chr3	2683689	C>A	Homozygous
	FN4529-S	Single Base Substitution	Chr10	2138547	C>A	Heterozygous
	FN453-S	Single Base Substitution	Chr3	9681475	G>A	Heterozygous
	FN453-S	Single Base Substitution	Chr2	33548400	A>C	Heterozygous
	FN453-S	Single Base Substitution	Chr12	13720004	A>G	Homozygous
	FN453-S	Single Base Substitution	Chr3	22557553	T>A	Heterozygous
	FN453-S	Single Base Substitution	Chr3	26477150	G>C	Heterozygous
	FN453-S	Single Base Substitution	Chr2	20305816	G>A	Heterozygous
	FN453-S	Single Base Substitution	Chr3	17465528	C>T	Heterozygous
	FN453-S	Single Base Substitution	Chr8	5941922	T>C	Heterozygous
	FN453-S	Single Base Substitution	Chr10	14154625	C>T	Heterozygous
	FN453-S	Single Base Substitution	Chr1	44210249	A>T	Heterozygous
	FN453-S	Single Base Substitution	Chr2	33548399	C>A	Heterozygous
	FN453-S	Single Base Substitution	Chr1	33143858	G>A	Homozygous
	FN453-S	Single Base Substitution	Chr11	24118776	C>T	Homozygous
	FN453-S	Single Base Substitution	Chr3	26477151	C>A	Heterozygous
	FN453-S	Single Base Substitution	Chr8	18579885	G>T	Heterozygous
	FN453-S	Single Base Substitution	Chr9	10193408	T>G	Heterozygous
	FN453-S	Single Base Substitution	Chr3	11462769	G>A	Heterozygous
	FN453-S	Single Base Substitution	Chr11	24103412	T>A	Homozygous
	FN453-S	Single Base Substitution	Chr2	33548398	T>A	Heterozygous
	FN453-S	Single Base Substitution	Chr3	32061581	A>G	Heterozygous
	FN453-S	Single Base Substitution	Chr1	36892257	G>A	Heterozygous
	FN453-S	Single Base Substitution	Chr11	24103418	T>A	Homozygous
	FN453-S	Single Base Substitution	Chr7	24636681	A>G	Heterozygous
	FN453-S	Single Base Substitution	Chr1	13335362	G>A	Homozygous
	FN453-S	Single Base Substitution	Chr1	33143859	C>A	Homozygous
	FN453-S	Single Base Substitution	Chr9	622012	A>T	Heterozygous
	FN453-S	Single Base Substitution	Chr2	11041248	G>A	Heterozygous
	FN453-S	Single Base Substitution	Chr4	14303445	T>G	Heterozygous
	FN453-S	Single Base Substitution	Chr3	12303000	G>A	Heterozygous
	FN453-S	Single Base Substitution	Chr4	36681508	A>C	Homozygous
	FN453-S	Single Base Substitution	Chr6	13293046	G>T	Homozygous
	FN453-S	Single Base Substitution	Chr3	18445095	C>T	Homozygous
	FN453-S	Single Base Substitution	Chr7	20192702	A>G	Homozygous
	FN4530-S	Single Base Substitution	Chr4	9448354	T>C	Heterozygous
	FN4530-S	Single Base Substitution	Chr12	26041725	A>T	Heterozygous
	FN4530-S	Single Base Substitution	Chr4	27946427	G>A	Heterozygous
	FN4530-S	Single Base Substitution	Chr5	23811325	A>G	Heterozygous
	FN4530-S	Single Base Substitution	Chr9	12238480	G>T	Heterozygous
	FN4530-S	Single Base Substitution	Chr1	4551030	G>T	Heterozygous
	FN4530-S	Single Base Substitution	Chr11	17608700	G>A	Heterozygous
	FN4530-S	Single Base Substitution	Chr11	11415020	T>C	Heterozygous
	FN4530-S	Single Base Substitution	Chr2	3114631	T>C	Heterozygous
	FN4530-S	Single Base Substitution	Chr1	15895615	A>G	Heterozygous
	FN4530-S	Single Base Substitution	Chr6	12314376	C>T	Heterozygous
	FN4530-S	Single Base Substitution	Chr12	7555217	T>A	Homozygous
	FN4530-S	Single Base Substitution	Chr11	7200260	A>G	Heterozygous
	FN4530-S	Single Base Substitution	Chr6	12314379	A>G	Heterozygous
	FN4530-S	Single Base Substitution	Chr4	5064939	G>A	Heterozygous
	FN4530-S	Single Base Substitution	Chr5	11320324	G>T	Heterozygous
	FN4530-S	Single Base Substitution	Chr5	6729827	C>G	Heterozygous
	FN4530-S	Single Base Substitution	Chr5	27758524	G>A	Heterozygous
	FN4530-S	Single Base Substitution	Chr4	8734659	G>A	Heterozygous
	FN4530-S	Single Base Substitution	Chr5	23811321	G>T	Heterozygous
	FN4530-S	Single Base Substitution	Chr9	17632092	T>C	Homozygous
	FN4530-S	Single Base Substitution	Chr9	3106008	T>A	Heterozygous
	FN4530-S	Single Base Substitution	Chr7	10536977	A>T	Heterozygous
	FN4530-S	Single Base Substitution	Chr2	11328593	G>A	Homozygous
	FN4530-S	Single Base Substitution	Chr4	192217	A>T	Heterozygous
	FN4530-S	Single Base Substitution	Chr10	22955801	G>T	Heterozygous
	FN4530-S	Single Base Substitution	Chr7	16422201	A>G	Homozygous
	FN4530-S	Single Base Substitution	Chr8	6558051	G>C	Heterozygous
	FN4530-S	Single Base Substitution	Chr6	7885422	G>A	Heterozygous
	FN4533-S	Single Base Substitution	Chr9	14071422	G>A	Heterozygous
	FN4533-S	Single Base Substitution	Chr7	28854844	G>A	Heterozygous
	FN4533-S	Single Base Substitution	Chr3	10460770	C>A	Heterozygous
	FN4533-S	Single Base Substitution	Chr6	28250702	G>A	Heterozygous
	FN4533-S	Single Base Substitution	Chr12	23758655	C>T	Heterozygous
	FN4533-S	Single Base Substitution	Chr2	18184943	A>T	Heterozygous
	FN4533-S	Single Base Substitution	Chr1	37589175	C>T	Heterozygous
	FN4533-S	Single Base Substitution	Chr8	2668037	T>A	Homozygous
	FN4533-S	Single Base Substitution	Chr7	21379201	A>G	Homozygous
	FN4533-S	Single Base Substitution	Chr6	18053179	C>T	Heterozygous
	FN4533-S	Single Base Substitution	Chr4	11440450	G>A	Heterozygous
	FN4533-S	Single Base Substitution	Chr2	18273894	T>C	Heterozygous
	FN4533-S	Single Base Substitution	Chr1	15261867	T>C	Heterozygous
	FN4533-S	Single Base Substitution	Chr2	9740089	T>A	Heterozygous
	FN4533-S	Single Base Substitution	Chr5	24893518	T>C	Heterozygous
	FN4533-S	Single Base Substitution	Chr8	25730818	C>G	Heterozygous
	FN4533-S	Single Base Substitution	Chr9	4303880	G>A	Homozygous
	FN4533-S	Single Base Substitution	Chr2	19941453	T>C	Heterozygous
	FN4533-S	Single Base Substitution	Chr12	14433830	G>T	Heterozygous
	FN4533-S	Single Base Substitution	Chr5	3658153	C>T	Heterozygous
	FN4533-S	Single Base Substitution	Chr7	9772384	C>T	Heterozygous
	FN4533-S	Single Base Substitution	Chr4	5880442	T>A	Heterozygous
	FN4533-S	Single Base Substitution	Chr12	22961322	A>T	Heterozygous
	FN4533-S	Single Base Substitution	Chr11	6992285	G>C	Heterozygous
	FN4533-S	Single Base Substitution	Chr7	4248813	G>C	Heterozygous
	FN4533-S	Single Base Substitution	Chr3	33919900	C>T	Heterozygous
	FN4533-S	Single Base Substitution	Chr4	10810884	T>G	Heterozygous
	FN4533-S	Single Base Substitution	Chr5	22150212	A>T	Homozygous
	FN4533-S	Single Base Substitution	Chr4	11567474	G>A	Heterozygous
	FN4533-S	Single Base Substitution	Chr8	18733639	G>T	Heterozygous
	FN4533-S	Single Base Substitution	Chr3	23415582	T>C	Heterozygous
	FN4533-S	Single Base Substitution	Chr6	15558477	C>T	Heterozygous
	FN4533-S	Single Base Substitution	Chr12	12140470	T>C	Heterozygous
	FN4533-S	Single Base Substitution	Chr5	30247262	A>G	Heterozygous
	FN4533-S	Single Base Substitution	Chr3	2171431	G>T	Homozygous
	FN4533-S	Single Base Substitution	Chr1	21966438	C>G	Homozygous
	FN4533-S	Single Base Substitution	Chr6	21480670	C>A	Heterozygous
	FN4533-S	Single Base Substitution	Chr7	17463204	G>C	Heterozygous
	FN4533-S	Single Base Substitution	Chr10	12241082	G>A	Heterozygous
	FN4533-S	Single Base Substitution	Chr6	18907718	G>A	Heterozygous
	FN4533-S	Single Base Substitution	Chr8	21341079	A>T	Homozygous
	FN4533-S	Single Base Substitution	Chr4	34486659	G>T	Heterozygous
	FN4533-S	Single Base Substitution	Chr4	28998242	G>C	Heterozygous
	FN4533-S	Single Base Substitution	Chr4	25839012	C>T	Heterozygous
	FN4533-S	Single Base Substitution	Chr1	7249942	T>A	Heterozygous
	FN4533-S	Single Base Substitution	Chr4	3502811	A>G	Heterozygous
	FN4533-S	Single Base Substitution	Chr5	15398121	G>A	Homozygous
	FN4533-S	Single Base Substitution	Chr12	10785515	T>A	Homozygous
	FN4533-S	Single Base Substitution	Chr8	17675514	G>A	Heterozygous
	FN4533-S	Single Base Substitution	Chr3	22446261	A>G	Heterozygous
	FN4533-S	Single Base Substitution	Chr12	12299676	C>T	Homozygous
	FN4533-S	Single Base Substitution	Chr9	11168245	T>C	Homozygous
	FN4533-S	Single Base Substitution	Chr2	32010456	G>A	Homozygous
	FN4533-S	Single Base Substitution	Chr6	29851185	G>T	Heterozygous
	FN4533-S	Single Base Substitution	Chr1	12695932	G>A	Homozygous
	FN4533-S	Single Base Substitution	Chr12	11174286	T>A	Heterozygous
	FN4533-S	Single Base Substitution	Chr11	21712100	T>C	Homozygous
	FN4533-S	Single Base Substitution	Chr1	35314345	C>T	Heterozygous
	FN4536-S	Single Base Substitution	Chr4	29161821	C>T	Homozygous
	FN4536-S	Single Base Substitution	Chr9	18094336	T>A	Heterozygous
	FN4536-S	Single Base Substitution	Chr3	1770997	T>C	Homozygous
	FN4536-S	Single Base Substitution	Chr3	1771007	T>C	Homozygous
	FN4536-S	Single Base Substitution	Chr4	22706646	T>C	Heterozygous
	FN4536-S	Single Base Substitution	Chr5	21678220	C>A	Heterozygous
	FN4536-S	Single Base Substitution	Chr12	25408502	T>G	Heterozygous
	FN4536-S	Single Base Substitution	Chr3	16424095	G>A	Heterozygous
	FN4536-S	Single Base Substitution	Chr12	25089236	G>A	Heterozygous
	FN4536-S	Single Base Substitution	Chr10	10313112	G>A	Homozygous
	FN4536-S	Single Base Substitution	Chr2	4388546	C>T	Homozygous
	FN4536-S	Single Base Substitution	Chr4	6028338	G>C	Homozygous
	FN4536-S	Single Base Substitution	Chr12	13296719	G>C	Homozygous
	FN4536-S	Single Base Substitution	Chr8	21858361	G>A	Heterozygous
	FN4536-S	Single Base Substitution	Chr4	24491191	G>A	Homozygous
	FN4536-S	Single Base Substitution	Chr1	11368302	T>G	Homozygous
	FN4536-S	Single Base Substitution	Chr3	17895616	G>A	Heterozygous
	FN4536-S	Single Base Substitution	Chr9	10752635	G>T	Heterozygous
	FN4536-S	Single Base Substitution	Chr1	11368301	T>A	Homozygous
	FN4536-S	Single Base Substitution	Chr6	17393304	C>T	Heterozygous
	FN4536-S	Single Base Substitution	Chr12	25089233	G>A	Heterozygous
	FN4536-S	Single Base Substitution	Chr11	16778867	G>T	Homozygous
	FN4536-S	Single Base Substitution	Chr12	15094445	C>T	Heterozygous
	FN4536-S	Single Base Substitution	Chr4	4681348	C>G	Heterozygous
	FN4536-S	Single Base Substitution	Chr11	25435837	C>A	Heterozygous
	FN4536-S	Single Base Substitution	Chr10	19331158	T>C	Heterozygous
	FN4536-S	Single Base Substitution	Chr5	6877058	T>C	Heterozygous
	FN4536-S	Single Base Substitution	Chr12	17998376	T>C	Heterozygous
	FN4536-S	Single Base Substitution	Chr10	2369397	T>C	Homozygous
	FN4536-S	Single Base Substitution	Chr1	19555810	C>T	Homozygous
	FN4536-S	Single Base Substitution	Chr11	17743189	T>C	Homozygous
	FN4536-S	Single Base Substitution	Chr11	16580555	C>A	Homozygous
	FN4536-S	Single Base Substitution	Chr2	17931389	G>A	Heterozygous
	FN4536-S	Single Base Substitution	Chr5	5337769	C>T	Heterozygous
	FN4536-S	Single Base Substitution	Chr5	21904233	A>T	Homozygous
	FN4539-S	Single Base Substitution	Chr7	9456268	C>T	Heterozygous
	FN4539-S	Single Base Substitution	Chr8	24991427	T>G	Homozygous
	FN4539-S	Single Base Substitution	Chr3	13183413	G>A	Heterozygous
	FN4539-S	Single Base Substitution	Chr11	14594149	C>T	Heterozygous
	FN4539-S	Single Base Substitution	Chr4	9346294	A>C	Heterozygous
	FN4539-S	Single Base Substitution	Chr4	21733984	A>G	Heterozygous
	FN4539-S	Single Base Substitution	Chr4	12024642	A>G	Heterozygous
	FN4539-S	Single Base Substitution	Chr7	3579891	C>G	Homozygous
	FN4539-S	Single Base Substitution	Chr2	25606123	T>A	Homozygous
	FN4539-S	Single Base Substitution	Chr10	12528327	C>T	Homozygous
	FN4539-S	Single Base Substitution	Chr1	30202899	T>A	Heterozygous
	FN4539-S	Single Base Substitution	Chr10	1794150	G>T	Heterozygous
	FN4539-S	Single Base Substitution	Chr11	27338211	G>A	Heterozygous
	FN4539-S	Single Base Substitution	Chr8	11006661	G>T	Heterozygous
	FN4539-S	Single Base Substitution	Chr11	10805168	C>T	Heterozygous
	FN4539-S	Single Base Substitution	Chr5	29759262	G>T	Heterozygous
	FN4539-S	Single Base Substitution	Chr8	7967810	G>A	Heterozygous
	FN4539-S	Single Base Substitution	Chr12	3705478	G>T	Heterozygous
	FN4539-S	Single Base Substitution	Chr1	10753407	C>G	Heterozygous
	FN4539-S	Single Base Substitution	Chr9	18105135	A>T	Homozygous
	FN4539-S	Single Base Substitution	Chr11	21329301	C>A	Heterozygous
	FN4539-S	Single Base Substitution	Chr4	23494908	C>T	Heterozygous
	FN4539-S	Single Base Substitution	Chr5	20579065	T>C	Heterozygous
	FN4539-S	Single Base Substitution	Chr10	13154907	C>T	Heterozygous
	FN4539-S	Single Base Substitution	Chr7	10409451	C>A	Heterozygous
	FN4539-S	Single Base Substitution	Chr10	9118814	A>T	Heterozygous
	FN4539-S	Single Base Substitution	Chr3	30442755	C>T	Homozygous
	FN4539-S	Single Base Substitution	Chr7	8296548	C>A	Heterozygous
	FN4539-S	Single Base Substitution	Chr12	21656509	G>T	Homozygous
	FN4539-S	Single Base Substitution	Chr9	14266515	G>A	Heterozygous
	FN4539-S	Single Base Substitution	Chr7	24782980	C>A	Heterozygous
	FN4539-S	Single Base Substitution	Chr5	20485710	G>C	Homozygous
	FN4539-S	Single Base Substitution	Chr11	23264544	G>T	Homozygous
	FN4539-S	Single Base Substitution	Chr10	22125943	C>T	Heterozygous
	FN4539-S	Single Base Substitution	Chr8	7640606	C>A	Heterozygous
	FN4539-S	Single Base Substitution	Chr8	2571973	A>C	Heterozygous
	FN4539-S	Single Base Substitution	Chr5	2924466	A>G	Homozygous
	FN4539-S	Single Base Substitution	Chr3	15847580	A>T	Heterozygous
	FN4539-S	Single Base Substitution	Chr12	25107602	G>A	Heterozygous
	FN4539-S	Single Base Substitution	Chr2	4031852	C>T	Heterozygous
	FN4539-S	Single Base Substitution	Chr4	29692381	C>T	Homozygous
	FN4539-S	Single Base Substitution	Chr7	8064122	T>C	Heterozygous
	FN4539-S	Single Base Substitution	Chr1	6995122	A>G	Heterozygous
	FN4539-S	Single Base Substitution	Chr10	12259720	T>A	Heterozygous
	FN4539-S	Single Base Substitution	Chr4	29696461	G>C	Homozygous
	FN4539-S	Single Base Substitution	Chr3	2384556	T>C	Heterozygous
	FN4539-S	Single Base Substitution	Chr8	16287519	A>G	Heterozygous
	FN4539-S	Single Base Substitution	Chr2	15135830	T>C	Heterozygous
	FN4539-S	Single Base Substitution	Chr3	21726683	A>G	Heterozygous
	FN4539-S	Single Base Substitution	Chr12	11618092	G>A	Heterozygous
	FN4539-S	Single Base Substitution	Chr1	27063109	C>G	Heterozygous
	FN4539-S	Single Base Substitution	Chr9	16613397	G>T	Heterozygous
	FN4539-S	Single Base Substitution	Chr10	23682703	G>A	Heterozygous
	FN4539-S	Single Base Substitution	Chr5	707747	C>T	Heterozygous
	FN4539-S	Single Base Substitution	Chr5	1114196	C>T	Heterozygous
	FN4539-S	Single Base Substitution	Chr3	23614190	G>T	Heterozygous
	FN4539-S	Single Base Substitution	Chr3	2384559	G>A	Heterozygous
	FN4539-S	Single Base Substitution	Chr11	27703788	G>A	Heterozygous
	FN454-S	Single Base Substitution	Chr6	24849063	G>A	Heterozygous
	FN454-S	Single Base Substitution	Chr12	20318936	G>A	Heterozygous
	FN454-S	Single Base Substitution	Chr1	37201699	C>T	Heterozygous
	FN454-S	Single Base Substitution	Chr8	5582124	G>T	Heterozygous
	FN454-S	Single Base Substitution	Chr4	35096440	A>T	Homozygous
	FN454-S	Single Base Substitution	Chr7	964195	A>G	Heterozygous
	FN454-S	Single Base Substitution	Chr8	9339386	G>C	Heterozygous
	FN454-S	Single Base Substitution	Chr9	15312605	G>A	Heterozygous
	FN454-S	Single Base Substitution	Chr5	27924495	C>T	Heterozygous
	FN454-S	Single Base Substitution	Chr6	28351811	A>C	Homozygous
	FN454-S	Single Base Substitution	Chr5	10248475	T>A	Heterozygous
	FN454-S	Single Base Substitution	Chr3	29107582	T>C	Homozygous
	FN454-S	Single Base Substitution	Chr2	11341113	C>T	Homozygous
	FN454-S	Single Base Substitution	Chr8	18004139	T>A	Heterozygous
	FN454-S	Single Base Substitution	Chr8	17450072	A>C	Heterozygous
	FN454-S	Single Base Substitution	Chr5	24444847	G>A	Heterozygous
	FN454-S	Single Base Substitution	Chr6	10066230	G>C	Homozygous
	FN454-S	Single Base Substitution	Chr10	240764	G>T	Heterozygous
	FN454-S	Single Base Substitution	Chr8	12255825	C>T	Heterozygous
	FN454-S	Single Base Substitution	Chr1	33711780	G>A	Heterozygous
	FN454-S	Single Base Substitution	Chr10	6002098	T>G	Heterozygous
	FN454-S	Single Base Substitution	Chr1	39821058	G>T	Heterozygous
	FN454-S	Single Base Substitution	Chr10	6002093	A>T	Heterozygous
	FN454-S	Single Base Substitution	Chr8	18004140	C>T	Heterozygous
	FN454-S	Single Base Substitution	Chr4	31574714	G>A	Heterozygous
	FN454-S	Single Base Substitution	Chr2	31052314	C>T	Heterozygous
	FN454-S	Single Base Substitution	Chr5	24444848	G>A	Heterozygous
	FN454-S	Single Base Substitution	Chr6	28351810	C>T	Homozygous
	FN454-S	Single Base Substitution	Chr8	13612378	A>T	Heterozygous
	FN454-S	Single Base Substitution	Chr11	11395306	C>T	Heterozygous
	FN4540-S	Single Base Substitution	Chr11	16078606	A>G	Heterozygous
	FN4540-S	Single Base Substitution	Chr4	10598403	C>A	Heterozygous
	FN4540-S	Single Base Substitution	Chr6	29413179	C>A	Heterozygous
	FN4540-S	Single Base Substitution	Chr1	22950270	A>T	Heterozygous
	FN4540-S	Single Base Substitution	Chr1	21927982	C>T	Heterozygous
	FN4540-S	Single Base Substitution	Chr3	3786174	G>A	Heterozygous
	FN4540-S	Single Base Substitution	Chr11	17657571	C>G	Heterozygous
	FN4540-S	Single Base Substitution	Chr1	10984496	T>A	Homozygous
	FN4540-S	Single Base Substitution	Chr11	8331347	C>T	Heterozygous
	FN4540-S	Single Base Substitution	Chr1	12425132	A>T	Heterozygous
	FN4540-S	Single Base Substitution	Chr9	2273858	T>C	Homozygous
	FN4540-S	Single Base Substitution	Chr1	26975496	A>G	Heterozygous
	FN4540-S	Single Base Substitution	Chr12	18334356	C>T	Heterozygous
	FN4540-S	Single Base Substitution	Chr1	16704212	G>A	Homozygous
	FN4540-S	Single Base Substitution	Chr6	20850113	A>G	Heterozygous
	FN4540-S	Single Base Substitution	Chr8	24361017	A>T	Heterozygous
	FN4540-S	Single Base Substitution	Chr6	16455425	T>A	Homozygous
	FN4540-S	Single Base Substitution	Chr1	23891270	G>A	Homozygous
	FN4540-S	Single Base Substitution	Chr7	25958140	A>T	Heterozygous
	FN4540-S	Single Base Substitution	Chr6	214481	A>G	Heterozygous
	FN4540-S	Single Base Substitution	Chr8	7545702	A>G	Heterozygous
	FN4540-S	Single Base Substitution	Chr3	22165540	C>A	Heterozygous
	FN4540-S	Single Base Substitution	Chr1	6909567	G>A	Heterozygous
	FN4540-S	Single Base Substitution	Chr1	19760236	T>G	Homozygous
	FN4540-S	Single Base Substitution	Chr3	29378098	C>A	Heterozygous
	FN4540-S	Single Base Substitution	Chr6	26755672	C>T	Heterozygous
	FN4540-S	Single Base Substitution	Chr2	1517011	T>A	Heterozygous
	FN4540-S	Single Base Substitution	Chr6	5972352	G>A	Heterozygous
	FN4540-S	Single Base Substitution	Chr5	11984173	C>G	Heterozygous
	FN4540-S	Single Base Substitution	Chr2	11747288	T>G	Heterozygous
	FN4540-S	Single Base Substitution	Chr9	2234185	C>A	Homozygous
	FN4540-S	Single Base Substitution	Chr8	9744722	G>T	Heterozygous
	FN4540-S	Single Base Substitution	Chr11	13390953	A>G	Heterozygous
	FN4540-S	Single Base Substitution	Chr8	5916124	T>C	Heterozygous
	FN4540-S	Single Base Substitution	Chr6	3209621	G>T	Homozygous
	FN4540-S	Single Base Substitution	Chr3	5203037	C>T	Heterozygous
	FN4540-S	Single Base Substitution	Chr1	37544299	A>G	Heterozygous
	FN4540-S	Single Base Substitution	Chr9	21959776	T>C	Heterozygous
	FN4540-S	Single Base Substitution	Chr10	20625021	A>G	Homozygous
	FN4540-S	Single Base Substitution	Chr2	24818270	T>C	Heterozygous
	FN4540-S	Single Base Substitution	Chr2	6084653	C>A	Heterozygous
	FN4540-S	Single Base Substitution	Chr4	34545233	A>G	Heterozygous
	FN4540-S	Single Base Substitution	Chr2	18025977	C>T	Heterozygous
	FN4540-S	Single Base Substitution	Chr2	13110456	A>G	Heterozygous
	FN4540-S	Single Base Substitution	Chr2	30485204	G>A	Heterozygous
	FN4540-S	Single Base Substitution	Chr3	4204151	G>A	Heterozygous
	FN4540-S	Single Base Substitution	Chr11	10028077	G>A	Heterozygous
	FN4540-S	Single Base Substitution	Chr7	19442519	T>C	Heterozygous
	FN4540-S	Single Base Substitution	Chr10	21148176	G>C	Heterozygous
	FN4540-S	Single Base Substitution	Chr6	3994595	A>T	Heterozygous
	FN4540-S	Single Base Substitution	Chr11	17679108	A>C	Heterozygous
	FN4540-S	Single Base Substitution	Chr9	20714806	A>T	Heterozygous
	FN4540-S	Single Base Substitution	Chr6	13127759	C>G	Homozygous
	FN4540-S	Single Base Substitution	Chr9	12945118	C>A	Heterozygous
	FN4545-S	Single Base Substitution	Chr8	15581939	T>A	Heterozygous
	FN4545-S	Single Base Substitution	Chr3	11919424	C>A	Heterozygous
	FN4545-S	Single Base Substitution	Chr4	28450588	G>T	Heterozygous
	FN4545-S	Single Base Substitution	Chr11	25173401	G>A	Homozygous
	FN4545-S	Single Base Substitution	Chr10	1958726	G>A	Heterozygous
	FN4545-S	Single Base Substitution	Chr1	310945	T>A	Heterozygous
	FN4545-S	Single Base Substitution	Chr5	24231975	A>G	Homozygous
	FN4545-S	Single Base Substitution	Chr5	17479592	G>A	Homozygous
	FN4545-S	Single Base Substitution	Chr2	16105345	A>G	Heterozygous
	FN4545-S	Single Base Substitution	Chr2	12847032	C>T	Heterozygous
	FN4545-S	Single Base Substitution	Chr3	14938256	C>A	Heterozygous
	FN4545-S	Single Base Substitution	Chr6	18039919	C>A	Heterozygous
	FN4545-S	Single Base Substitution	Chr4	27076027	G>T	Homozygous
	FN4545-S	Single Base Substitution	Chr12	21432813	A>T	Heterozygous
	FN4545-S	Single Base Substitution	Chr2	10183332	G>T	Heterozygous
	FN4545-S	Single Base Substitution	Chr2	11089632	C>T	Homozygous
	FN4545-S	Single Base Substitution	Chr1	6658786	C>A	Heterozygous
	FN4545-S	Single Base Substitution	Chr8	7162127	C>T	Heterozygous
	FN4545-S	Single Base Substitution	Chr8	3739665	A>T	Heterozygous
	FN4545-S	Single Base Substitution	Chr10	8356930	A>C	Heterozygous
	FN4545-S	Single Base Substitution	Chr10	176354	T>G	Heterozygous
	FN4545-S	Single Base Substitution	Chr4	28104664	G>A	Homozygous
	FN4545-S	Single Base Substitution	Chr10	11513459	C>T	Heterozygous
	FN4545-S	Single Base Substitution	Chr2	26947061	C>T	Heterozygous
	FN4545-S	Single Base Substitution	Chr7	2860432	C>A	Heterozygous
	FN4545-S	Single Base Substitution	Chr2	26574135	C>T	Homozygous
	FN4545-S	Single Base Substitution	Chr1	38732238	T>A	Homozygous
	FN4545-S	Single Base Substitution	Chr1	310946	C>A	Heterozygous
	FN4545-S	Single Base Substitution	Chr6	18616363	T>C	Homozygous
	FN4545-S	Single Base Substitution	Chr11	25173400	G>C	Homozygous
	FN4545-S	Single Base Substitution	Chr6	5017310	G>T	Heterozygous
	FN4545-S	Single Base Substitution	Chr6	760130	A>T	Heterozygous
	FN4545-S	Single Base Substitution	Chr1	22584895	G>A	Heterozygous
	FN4546-S	Single Base Substitution	Chr3	11792047	C>T	Heterozygous
	FN4546-S	Single Base Substitution	Chr5	8793143	C>T	Heterozygous
	FN4546-S	Single Base Substitution	Chr4	10051823	A>G	Homozygous
	FN4546-S	Single Base Substitution	Chr12	1110646	G>A	Heterozygous
	FN4546-S	Single Base Substitution	Chr10	17318320	G>C	Heterozygous
	FN4546-S	Single Base Substitution	Chr7	27720427	T>A	Heterozygous
	FN4546-S	Single Base Substitution	Chr1	9400772	A>T	Heterozygous
	FN4546-S	Single Base Substitution	Chr8	4105370	C>T	Homozygous
	FN4546-S	Single Base Substitution	Chr7	8051254	A>G	Heterozygous
	FN4546-S	Single Base Substitution	Chr8	11134575	C>T	Heterozygous
	FN4546-S	Single Base Substitution	Chr12	6508208	G>A	Heterozygous
	FN4546-S	Single Base Substitution	Chr1	9501676	G>A	Heterozygous
	FN4546-S	Single Base Substitution	Chr2	28301753	C>T	Homozygous
	FN4546-S	Single Base Substitution	Chr10	14438175	G>A	Heterozygous
	FN4546-S	Single Base Substitution	Chr3	31068837	C>T	Heterozygous
	FN4546-S	Single Base Substitution	Chr8	6041036	G>A	Heterozygous
	FN4546-S	Single Base Substitution	Chr1	35734675	C>T	Heterozygous
	FN4546-S	Single Base Substitution	Chr6	17105601	T>C	Heterozygous
	FN4546-S	Single Base Substitution	Chr8	24482812	T>C	Heterozygous
	FN4546-S	Single Base Substitution	Chr3	18164703	C>T	Homozygous
	FN4546-S	Single Base Substitution	Chr10	2960133	A>C	Heterozygous
	FN4546-S	Single Base Substitution	Chr4	4759815	G>A	Heterozygous
	FN4546-S	Single Base Substitution	Chr12	1450687	A>T	Heterozygous
	FN4546-S	Single Base Substitution	Chr5	6265345	A>T	Heterozygous
	FN4546-S	Single Base Substitution	Chr11	24447700	T>A	Heterozygous
	FN4546-S	Single Base Substitution	Chr11	22111985	T>G	Heterozygous
	FN4546-S	Single Base Substitution	Chr10	21176906	T>A	Heterozygous
	FN4546-S	Single Base Substitution	Chr4	2301064	A>G	Homozygous
	FN4546-S	Single Base Substitution	Chr10	10935242	C>T	Heterozygous
	FN4546-S	Single Base Substitution	Chr5	28250943	A>G	Homozygous
	FN4546-S	Single Base Substitution	Chr3	37702313	T>A	Heterozygous
	FN4546-S	Single Base Substitution	Chr1	6497294	G>A	Heterozygous
	FN4546-S	Single Base Substitution	Chr8	16735889	A>T	Heterozygous
	FN4546-S	Single Base Substitution	Chr7	13577318	G>A	Heterozygous
	FN4546-S	Single Base Substitution	Chr2	24293510	G>T	Homozygous
	FN4546-S	Single Base Substitution	Chr12	14898216	T>C	Heterozygous
	FN4546-S	Single Base Substitution	Chr2	13104348	G>A	Homozygous
	FN4546-S	Single Base Substitution	Chr3	26158677	G>A	Heterozygous
	FN4546-S	Single Base Substitution	Chr5	7368835	G>T	Heterozygous
	FN4546-S	Single Base Substitution	Chr6	15506974	T>C	Heterozygous
	FN4546-S	Single Base Substitution	Chr9	11731099	G>A	Heterozygous
	FN4547-2-S	Single Base Substitution	Chr1	23104235	G>A	Heterozygous
	FN4547-2-S	Single Base Substitution	Chr6	22244626	G>A	Homozygous
	FN4547-2-S	Single Base Substitution	Chr12	12460436	G>A	Homozygous
	FN4547-2-S	Single Base Substitution	Chr7	6155703	A>G	Homozygous
	FN4547-2-S	Single Base Substitution	Chr9	15891770	T>A	Heterozygous
	FN4547-2-S	Single Base Substitution	Chr5	12262466	C>G	Heterozygous
	FN4547-2-S	Single Base Substitution	Chr10	12384899	G>A	Heterozygous
	FN4547-2-S	Single Base Substitution	Chr5	19046708	G>A	Heterozygous
	FN4547-2-S	Single Base Substitution	Chr11	28341308	C>T	Heterozygous
	FN4547-2-S	Single Base Substitution	Chr12	22111314	C>T	Homozygous
	FN4547-2-S	Single Base Substitution	Chr2	13482735	C>T	Heterozygous
	FN4547-2-S	Single Base Substitution	Chr5	2918940	G>A	Heterozygous
	FN4547-2-S	Single Base Substitution	Chr10	23194621	A>G	Heterozygous
	FN4547-2-S	Single Base Substitution	Chr11	7383115	C>T	Heterozygous
	FN4547-2-S	Single Base Substitution	Chr7	8669136	T>A	Heterozygous
	FN4547-2-S	Single Base Substitution	Chr2	13958205	C>T	Heterozygous
	FN4547-2-S	Single Base Substitution	Chr9	15891791	T>C	Heterozygous
	FN4547-2-S	Single Base Substitution	Chr9	4983441	T>C	Heterozygous
	FN4547-2-S	Single Base Substitution	Chr6	16725513	A>G	Heterozygous
	FN4547-2-S	Single Base Substitution	Chr9	11753574	T>A	Heterozygous
	FN4547-2-S	Single Base Substitution	Chr11	21262313	C>T	Heterozygous
	FN4547-2-S	Single Base Substitution	Chr7	26136566	C>T	Heterozygous
	FN4547-2-S	Single Base Substitution	Chr6	21349122	C>T	Homozygous
	FN4547-2-S	Single Base Substitution	Chr1	19636790	A>G	Homozygous
	FN4547-2-S	Single Base Substitution	Chr7	8669138	T>C	Heterozygous
	FN4547-2-S	Single Base Substitution	Chr7	29486915	G>A	Heterozygous
	FN4547-2-S	Single Base Substitution	Chr10	10258576	G>A	Homozygous
	FN4547-2-S	Single Base Substitution	Chr6	28969949	A>G	Heterozygous
	FN4549-S	Single Base Substitution	Chr3	34824315	C>T	Homozygous
	FN4549-S	Single Base Substitution	Chr3	34824313	C>T	Homozygous
	FN4549-S	Single Base Substitution	Chr1	27703324	C>T	Heterozygous
	FN4549-S	Single Base Substitution	Chr10	3256200	G>A	Heterozygous
	FN4549-S	Single Base Substitution	Chr12	27049119	A>G	Heterozygous
	FN4549-S	Single Base Substitution	Chr1	10838411	A>T	Heterozygous
	FN4549-S	Single Base Substitution	Chr6	16255128	C>G	Heterozygous
	FN4549-S	Single Base Substitution	Chr8	20582107	C>T	Heterozygous
	FN4549-S	Single Base Substitution	Chr4	3505842	C>T	Homozygous
	FN4549-S	Single Base Substitution	Chr12	11057727	T>G	Homozygous
	FN4549-S	Single Base Substitution	Chr12	13923193	G>A	Heterozygous
	FN4549-S	Single Base Substitution	Chr7	23856662	A>T	Heterozygous
	FN4549-S	Single Base Substitution	Chr10	11675606	C>T	Heterozygous
	FN4549-S	Single Base Substitution	Chr8	19505431	C>T	Heterozygous
	FN4549-S	Single Base Substitution	Chr8	453298	A>G	Heterozygous
	FN4549-S	Single Base Substitution	Chr6	25477530	G>A	Heterozygous
	FN4549-S	Single Base Substitution	Chr7	23856663	C>T	Heterozygous
	FN4549-S	Single Base Substitution	Chr6	29321740	C>T	Heterozygous
	FN4549-S	Single Base Substitution	Chr10	23636549	C>T	Heterozygous
	FN4549-S	Single Base Substitution	Chr9	9963934	T>C	Heterozygous
	FN4549-S	Single Base Substitution	Chr2	34401022	C>T	Homozygous
	FN4549-S	Single Base Substitution	Chr4	33255347	G>T	Heterozygous
	FN4549-S	Single Base Substitution	Chr10	9270125	A>G	Heterozygous
	FN4549-S	Single Base Substitution	Chr6	7109392	G>A	Homozygous
	FN4549-S	Single Base Substitution	Chr4	27608714	T>C	Homozygous
	FN4549-S	Single Base Substitution	Chr11	13984342	A>T	Heterozygous
	FN4549-S	Single Base Substitution	Chr6	2531152	C>T	Homozygous
	FN4549-S	Single Base Substitution	Chr2	7529607	C>G	Homozygous
	FN4549-S	Single Base Substitution	Chr11	13984343	A>T	Heterozygous
	FN455-S	Single Base Substitution	Chr11	18878061	C>T	Heterozygous
	FN455-S	Single Base Substitution	Chr11	5089393	G>A	Heterozygous
	FN455-S	Single Base Substitution	Chr12	1233387	C>T	Homozygous
	FN455-S	Single Base Substitution	Chr4	24659101	A>G	Heterozygous
	FN455-S	Single Base Substitution	Chr1	24742809	G>A	Heterozygous
	FN455-S	Single Base Substitution	Chr9	17077309	G>A	Heterozygous
	FN455-S	Single Base Substitution	Chr2	9340681	G>A	Heterozygous
	FN455-S	Single Base Substitution	Chr6	11838814	T>G	Homozygous
	FN455-S	Single Base Substitution	Chr11	18051102	C>A	Heterozygous
	FN455-S	Single Base Substitution	Chr11	27411832	G>A	Heterozygous
	FN455-S	Single Base Substitution	Chr11	18051101	T>A	Heterozygous
	FN455-S	Single Base Substitution	Chr1	29868084	G>A	Heterozygous
	FN455-S	Single Base Substitution	Chr4	35074721	C>T	Heterozygous
	FN455-S	Single Base Substitution	Chr11	15133931	G>A	Homozygous
	FN455-S	Single Base Substitution	Chr8	19790420	G>A	Heterozygous
	FN455-S	Single Base Substitution	Chr11	18051104	C>T	Heterozygous
	FN455-S	Single Base Substitution	Chr10	18550120	G>A	Heterozygous
	FN455-S	Single Base Substitution	Chr8	11626141	C>T	Heterozygous
	FN455-S	Single Base Substitution	Chr11	18878066	A>C	Heterozygous
	FN455-S	Single Base Substitution	Chr9	5198894	T>A	Heterozygous
	FN455-S	Single Base Substitution	Chr11	16085954	T>C	Heterozygous
	FN455-S	Single Base Substitution	Chr5	29818229	T>C	Heterozygous
	FN455-S	Single Base Substitution	Chr6	26477947	C>T	Homozygous
	FN4554-2-S	Single Base Substitution	Chr5	19705520	G>A	Heterozygous
	FN4554-2-S	Single Base Substitution	Chr9	21708343	G>A	Homozygous
	FN4554-2-S	Single Base Substitution	Chr10	12017272	C>G	Heterozygous
	FN4554-2-S	Single Base Substitution	Chr11	3888149	C>T	Heterozygous
	FN4554-2-S	Single Base Substitution	Chr12	7525408	C>A	Heterozygous
	FN4554-2-S	Single Base Substitution	Chr5	22036227	G>A	Heterozygous
	FN4554-2-S	Single Base Substitution	Chr4	11599756	G>A	Heterozygous
	FN4554-2-S	Single Base Substitution	Chr6	24419585	A>G	Homozygous
	FN4554-2-S	Single Base Substitution	Chr2	30197320	C>T	Homozygous
	FN4554-2-S	Single Base Substitution	Chr9	21390643	C>T	Homozygous
	FN4554-2-S	Single Base Substitution	Chr10	14821467	C>T	Heterozygous
	FN4554-2-S	Single Base Substitution	Chr6	16685269	T>G	Heterozygous
	FN4554-2-S	Single Base Substitution	Chr3	23765328	C>T	Heterozygous
	FN4554-2-S	Single Base Substitution	Chr1	40908172	G>A	Heterozygous
	FN4554-2-S	Single Base Substitution	Chr2	34828723	T>C	Heterozygous
	FN4554-2-S	Single Base Substitution	Chr10	6148535	A>T	Heterozygous
	FN4554-2-S	Single Base Substitution	Chr1	18106302	A>C	Homozygous
	FN4554-2-S	Single Base Substitution	Chr7	12235608	T>A	Heterozygous
	FN4554-2-S	Single Base Substitution	Chr4	13469600	C>T	Heterozygous
	FN4554-2-S	Single Base Substitution	Chr8	10585757	A>G	Heterozygous
	FN4554-2-S	Single Base Substitution	Chr2	29393472	A>G	Heterozygous
	FN4554-2-S	Single Base Substitution	Chr5	25725786	C>T	Heterozygous
	FN4554-2-S	Single Base Substitution	Chr4	15139549	C>T	Heterozygous
	FN4554-2-S	Single Base Substitution	Chr7	1467409	G>A	Heterozygous
	FN4554-2-S	Single Base Substitution	Chr4	26963666	T>A	Heterozygous
	FN4554-2-S	Single Base Substitution	Chr9	10822422	C>T	Heterozygous
	FN4554-2-S	Single Base Substitution	Chr8	6554460	G>T	Homozygous
	FN4554-2-S	Single Base Substitution	Chr5	29932588	A>T	Heterozygous
	FN4554-2-S	Single Base Substitution	Chr4	24971117	A>G	Heterozygous
	FN4554-2-S	Single Base Substitution	Chr4	22018302	C>A	Heterozygous
	FN4554-2-S	Single Base Substitution	Chr4	18656724	G>A	Heterozygous
	FN4554-2-S	Single Base Substitution	Chr2	18981259	C>T	Heterozygous
	FN4556-S	Single Base Substitution	Chr11	928969	C>T	Heterozygous
	FN4556-S	Single Base Substitution	Chr2	35476990	C>T	Heterozygous
	FN4556-S	Single Base Substitution	Chr11	21283021	C>T	Heterozygous
	FN4556-S	Single Base Substitution	Chr11	21661990	C>T	Heterozygous
	FN4556-S	Single Base Substitution	Chr11	14055987	T>A	Heterozygous
	FN4556-S	Single Base Substitution	Chr7	5387841	C>T	Homozygous
	FN4556-S	Single Base Substitution	Chr8	14767097	C>G	Heterozygous
	FN4556-S	Single Base Substitution	Chr3	34456923	C>A	Heterozygous
	FN4556-S	Single Base Substitution	Chr2	33187035	T>A	Homozygous
	FN4556-S	Single Base Substitution	Chr11	16251349	G>A	Heterozygous
	FN4556-S	Single Base Substitution	Chr9	11371125	T>C	Heterozygous
	FN4556-S	Single Base Substitution	Chr9	1781830	A>G	Homozygous
	FN4556-S	Single Base Substitution	Chr11	435905	G>T	Heterozygous
	FN4556-S	Single Base Substitution	Chr3	2584014	T>G	Heterozygous
	FN4556-S	Single Base Substitution	Chr5	19370702	G>T	Heterozygous
	FN4556-S	Single Base Substitution	Chr7	8045463	T>C	Homozygous
	FN4556-S	Single Base Substitution	Chr12	16543522	C>A	Heterozygous
	FN4556-S	Single Base Substitution	Chr9	3654798	C>T	Homozygous
	FN4556-S	Single Base Substitution	Chr9	17960173	C>A	Homozygous
	FN4556-S	Single Base Substitution	Chr3	10873982	G>A	Heterozygous
	FN4556-S	Single Base Substitution	Chr5	6769043	G>A	Heterozygous
	FN4556-S	Single Base Substitution	Chr11	29005714	G>A	Heterozygous
	FN4556-S	Single Base Substitution	Chr1	16879256	C>T	Heterozygous
	FN4556-S	Single Base Substitution	Chr12	20953826	G>A	Heterozygous
	FN4556-S	Single Base Substitution	Chr4	6476454	A>G	Heterozygous
	FN4556-S	Single Base Substitution	Chr5	19370701	G>T	Heterozygous
	FN4556-S	Single Base Substitution	Chr9	13011494	G>A	Heterozygous
	FN4556-S	Single Base Substitution	Chr8	3602869	A>G	Homozygous
	FN4556-S	Single Base Substitution	Chr6	14142104	T>C	Homozygous
	FN4556-S	Single Base Substitution	Chr3	25064851	G>C	Heterozygous
	FN4556-S	Single Base Substitution	Chr7	27452691	A>G	Heterozygous
	FN4556-S	Single Base Substitution	Chr11	13184734	C>G	Heterozygous
	FN4556-S	Single Base Substitution	Chr11	435904	C>T	Heterozygous
	FN4556-S	Single Base Substitution	Chr11	15493881	C>T	Heterozygous
	FN4556-S	Single Base Substitution	Chr12	14072786	C>A	Heterozygous
	FN4556-S	Single Base Substitution	Chr1	20978851	A>T	Heterozygous
	FN4556-S	Single Base Substitution	Chr12	7373725	A>G	Heterozygous
	FN4556-S	Single Base Substitution	Chr3	12522011	T>A	Homozygous
	FN4556-S	Single Base Substitution	Chr4	12966448	C>T	Homozygous
	FN4556-S	Single Base Substitution	Chr4	33325980	T>C	Homozygous
	FN4556-S	Single Base Substitution	Chr1	26740586	C>T	Heterozygous
	FN4556-S	Single Base Substitution	Chr8	10635626	A>G	Heterozygous
	FN4556-S	Single Base Substitution	Chr3	1093084	T>A	Heterozygous
	FN4556-S	Single Base Substitution	Chr9	8257397	A>T	Heterozygous
	FN4556-S	Single Base Substitution	Chr11	435903	G>T	Heterozygous
	FN4556-S	Single Base Substitution	Chr10	13580198	A>T	Homozygous
	FN4556-S	Single Base Substitution	Chr7	17895334	C>A	Heterozygous
	FN4556-S	Single Base Substitution	Chr9	4702805	C>A	Homozygous
	FN4556-S	Single Base Substitution	Chr11	20490884	G>A	Heterozygous
	FN4556-S	Single Base Substitution	Chr6	3149191	T>G	Heterozygous
	FN4558-S	Single Base Substitution	Chr4	10304531	G>A	Heterozygous
	FN4558-S	Single Base Substitution	Chr2	10696879	T>A	Heterozygous
	FN4558-S	Single Base Substitution	Chr5	21719257	C>T	Heterozygous
	FN4558-S	Single Base Substitution	Chr2	10696878	C>T	Heterozygous
	FN4558-S	Single Base Substitution	Chr7	18311967	C>T	Heterozygous
	FN4558-S	Single Base Substitution	Chr7	15782368	C>T	Heterozygous
	FN4558-S	Single Base Substitution	Chr4	9885052	G>A	Heterozygous
	FN4558-S	Single Base Substitution	Chr6	18826666	G>A	Heterozygous
	FN4558-S	Single Base Substitution	Chr4	1788359	C>T	Heterozygous
	FN4558-S	Single Base Substitution	Chr1	28629889	C>T	Homozygous
	FN4558-S	Single Base Substitution	Chr6	18826665	G>A	Heterozygous
	FN4558-S	Single Base Substitution	Chr5	21722709	G>A	Heterozygous
	FN4558-S	Single Base Substitution	Chr5	9678330	C>A	Homozygous
	FN4558-S	Single Base Substitution	Chr3	21509757	G>A	Heterozygous
	FN4558-S	Single Base Substitution	Chr2	12865145	T>C	Heterozygous
	FN4558-S	Single Base Substitution	Chr8	28590266	C>T	Homozygous
	FN4558-S	Single Base Substitution	Chr4	4015826	G>A	Heterozygous
	FN4558-S	Single Base Substitution	Chr8	16860766	A>T	Heterozygous
	FN4558-S	Single Base Substitution	Chr5	21722715	G>C	Heterozygous
	FN4558-S	Single Base Substitution	Chr2	7708747	T>C	Heterozygous
	FN4558-S	Single Base Substitution	Chr7	22235800	G>A	Heterozygous
	FN4558-S	Single Base Substitution	Chr7	13678241	G>A	Heterozygous
	FN4558-S	Single Base Substitution	Chr5	21719256	A>T	Heterozygous
	FN4558-S	Single Base Substitution	Chr4	7765016	G>C	Heterozygous
	FN4558-S	Single Base Substitution	Chr7	5376781	C>T	Heterozygous
	FN4558-S	Single Base Substitution	Chr2	323649	A>T	Homozygous
	FN4558-S	Single Base Substitution	Chr11	11784803	C>T	Homozygous
	FN4558-S	Single Base Substitution	Chr4	10889362	G>A	Heterozygous
	FN4558-S	Single Base Substitution	Chr5	1305797	T>G	Heterozygous
	FN4558-S	Single Base Substitution	Chr4	9013844	C>T	Heterozygous
	FN4558-S	Single Base Substitution	Chr4	10237104	C>T	Heterozygous
	FN4558-S	Single Base Substitution	Chr2	6266126	A>G	Homozygous
	FN4558-S	Single Base Substitution	Chr3	32706748	G>A	Homozygous
	FN4558-S	Single Base Substitution	Chr8	2577412	C>T	Homozygous
	FN4558-S	Single Base Substitution	Chr12	24759643	C>T	Homozygous
	FN4558-S	Single Base Substitution	Chr6	18826667	G>A	Heterozygous
	FN4558-S	Single Base Substitution	Chr1	11394086	A>C	Homozygous
	FN4559-S	Single Base Substitution	Chr4	31573641	G>T	Heterozygous
	FN4559-S	Single Base Substitution	Chr8	21023310	T>A	Heterozygous
	FN4559-S	Single Base Substitution	Chr1	2612206	G>C	Heterozygous
	FN4559-S	Single Base Substitution	Chr2	3216478	C>A	Heterozygous
	FN4559-S	Single Base Substitution	Chr1	29765450	C>T	Homozygous
	FN4559-S	Single Base Substitution	Chr8	9366986	C>G	Heterozygous
	FN4559-S	Single Base Substitution	Chr4	18777491	G>T	Homozygous
	FN4559-S	Single Base Substitution	Chr11	4855115	A>T	Homozygous
	FN4559-S	Single Base Substitution	Chr4	28761405	C>G	Heterozygous
	FN4559-S	Single Base Substitution	Chr3	30084677	A>G	Homozygous
	FN4559-S	Single Base Substitution	Chr2	18710600	G>A	Heterozygous
	FN4559-S	Single Base Substitution	Chr11	25459685	G>A	Homozygous
	FN4559-S	Single Base Substitution	Chr5	30021517	G>C	Heterozygous
	FN4559-S	Single Base Substitution	Chr9	20851097	C>G	Heterozygous
	FN4559-S	Single Base Substitution	Chr2	36510758	T>G	Heterozygous
	FN4559-S	Single Base Substitution	Chr4	9793573	C>T	Homozygous
	FN4559-S	Single Base Substitution	Chr2	28087601	G>A	Heterozygous
	FN4559-S	Single Base Substitution	Chr4	10568088	A>G	Homozygous
	FN4559-S	Single Base Substitution	Chr2	28087600	T>A	Heterozygous
	FN4559-S	Single Base Substitution	Chr7	14134817	C>T	Homozygous
	FN4559-S	Single Base Substitution	Chr4	922762	C>G	Heterozygous
	FN4559-S	Single Base Substitution	Chr8	16806994	C>T	Heterozygous
	FN4559-S	Single Base Substitution	Chr2	16075884	T>A	Heterozygous
	FN4559-S	Single Base Substitution	Chr10	9001902	A>G	Heterozygous
	FN4559-S	Single Base Substitution	Chr3	25944919	A>T	Heterozygous
	FN4559-S	Single Base Substitution	Chr3	35867369	T>A	Heterozygous
	FN4559-S	Single Base Substitution	Chr1	7848237	T>G	Heterozygous
	FN4559-S	Single Base Substitution	Chr10	4586541	G>A	Heterozygous
	FN4559-S	Single Base Substitution	Chr3	7103596	G>T	Heterozygous
	FN4559-S	Single Base Substitution	Chr11	12005146	T>A	Homozygous
	FN4559-S	Single Base Substitution	Chr3	35867370	C>A	Heterozygous
	FN4559-S	Single Base Substitution	Chr2	3216477	G>A	Heterozygous
	FN4559-S	Single Base Substitution	Chr5	18571544	T>A	Homozygous
	FN4559-S	Single Base Substitution	Chr9	9209070	T>C	Heterozygous
	FN4559-S	Single Base Substitution	Chr5	15811618	T>A	Homozygous
	FN4559-S	Single Base Substitution	Chr2	4629375	T>A	Heterozygous
	FN4559-S	Single Base Substitution	Chr7	4105849	A>C	Homozygous
	FN4559-S	Single Base Substitution	Chr11	9898120	T>A	Homozygous
	FN4559-S	Single Base Substitution	Chr9	19167607	C>T	Heterozygous
	FN4559-S	Single Base Substitution	Chr11	16471623	A>G	Heterozygous
	FN4559-S	Single Base Substitution	Chr2	24875751	T>A	Heterozygous
	FN4559-S	Single Base Substitution	Chr6	9623440	G>A	Heterozygous
	FN4559-S	Single Base Substitution	Chr1	20178937	G>A	Heterozygous
	FN4559-S	Single Base Substitution	Chr3	25180271	G>T	Heterozygous
	FN456-S	Single Base Substitution	Chr1	41728547	T>A	Homozygous
	FN456-S	Single Base Substitution	Chr8	12843612	G>C	Heterozygous
	FN456-S	Single Base Substitution	Chr1	37648735	T>C	Homozygous
	FN456-S	Single Base Substitution	Chr10	20920030	T>A	Heterozygous
	FN456-S	Single Base Substitution	Chr4	26510265	T>C	Heterozygous
	FN456-S	Single Base Substitution	Chr10	17322377	A>G	Heterozygous
	FN456-S	Single Base Substitution	Chr10	23613762	T>A	Heterozygous
	FN456-S	Single Base Substitution	Chr3	35734684	T>G	Heterozygous
	FN456-S	Single Base Substitution	Chr8	11289501	C>A	Heterozygous
	FN456-S	Single Base Substitution	Chr2	15364546	G>A	Homozygous
	FN456-S	Single Base Substitution	Chr12	19051634	G>T	Homozygous
	FN456-S	Single Base Substitution	Chr5	9132169	C>T	Homozygous
	FN456-S	Single Base Substitution	Chr6	2691642	G>A	Heterozygous
	FN456-S	Single Base Substitution	Chr9	9729076	T>C	Heterozygous
	FN456-S	Single Base Substitution	Chr1	29369413	A>T	Heterozygous
	FN456-S	Single Base Substitution	Chr12	8493162	G>T	Homozygous
	FN456-S	Single Base Substitution	Chr12	14225185	G>A	Homozygous
	FN456-S	Single Base Substitution	Chr4	13066209	C>T	Homozygous
	FN456-S	Single Base Substitution	Chr7	20709901	C>T	Heterozygous
	FN456-S	Single Base Substitution	Chr4	32487990	T>G	Heterozygous
	FN456-S	Single Base Substitution	Chr4	26207087	T>A	Heterozygous
	FN456-S	Single Base Substitution	Chr2	17095981	G>T	Heterozygous
	FN456-S	Single Base Substitution	Chr8	20807855	A>T	Heterozygous
	FN456-S	Single Base Substitution	Chr7	14396634	C>T	Homozygous
	FN456-S	Single Base Substitution	Chr1	16520716	C>T	Heterozygous
	FN456-S	Single Base Substitution	Chr12	5464328	G>A	Heterozygous
	FN456-S	Single Base Substitution	Chr3	36224927	G>A	Heterozygous
	FN456-S	Single Base Substitution	Chr6	8840694	A>T	Heterozygous
	FN456-S	Single Base Substitution	Chr11	28999933	T>G	Homozygous
	FN456-S	Single Base Substitution	Chr3	327158	A>T	Homozygous
	FN456-S	Single Base Substitution	Chr12	26786295	G>C	Homozygous
	FN456-S	Single Base Substitution	Chr5	17319013	T>A	Heterozygous
	FN456-S	Single Base Substitution	Chr11	27233318	T>C	Heterozygous
	FN456-S	Single Base Substitution	Chr5	16528088	T>C	Heterozygous
	FN456-S	Single Base Substitution	Chr4	11479140	C>T	Homozygous
	FN456-S	Single Base Substitution	Chr4	26207088	T>A	Heterozygous
	FN456-S	Single Base Substitution	Chr10	5813553	T>A	Homozygous
	FN456-S	Single Base Substitution	Chr8	26165787	C>T	Heterozygous
	FN456-S	Single Base Substitution	Chr9	2141895	T>G	Heterozygous
	FN456-S	Single Base Substitution	Chr4	28396958	G>C	Heterozygous
	FN456-S	Single Base Substitution	Chr12	17474056	A>C	Heterozygous
	FN456-S	Single Base Substitution	Chr10	20547966	A>G	Heterozygous
	FN456-S	Single Base Substitution	Chr1	31282222	A>G	Heterozygous
	FN4560-S	Single Base Substitution	Chr3	26233916	G>C	Heterozygous
	FN4560-S	Single Base Substitution	Chr1	22931675	A>C	Heterozygous
	FN4560-S	Single Base Substitution	Chr11	23072694	C>G	Heterozygous
	FN4560-S	Single Base Substitution	Chr10	21095322	G>C	Heterozygous
	FN4560-S	Single Base Substitution	Chr11	28051483	C>A	Heterozygous
	FN4560-S	Single Base Substitution	Chr10	11535726	G>A	Heterozygous
	FN4560-S	Single Base Substitution	Chr10	6774088	C>G	Heterozygous
	FN4560-S	Single Base Substitution	Chr7	27529875	T>A	Heterozygous
	FN4560-S	Single Base Substitution	Chr5	29984162	T>C	Homozygous
	FN4560-S	Single Base Substitution	Chr12	24633754	G>C	Heterozygous
	FN4560-S	Single Base Substitution	Chr7	6465538	C>T	Heterozygous
	FN4560-S	Single Base Substitution	Chr4	2889533	C>A	Heterozygous
	FN4560-S	Single Base Substitution	Chr5	21239939	A>G	Homozygous
	FN4560-S	Single Base Substitution	Chr1	14854639	G>A	Heterozygous
	FN4560-S	Single Base Substitution	Chr6	28281183	A>G	Homozygous
	FN4560-S	Single Base Substitution	Chr7	2979669	C>T	Heterozygous
	FN4560-S	Single Base Substitution	Chr11	13659842	G>T	Heterozygous
	FN4560-S	Single Base Substitution	Chr5	15698642	T>A	Homozygous
	FN4560-S	Single Base Substitution	Chr4	1535892	G>T	Homozygous
	FN4560-S	Single Base Substitution	Chr8	3576250	C>A	Heterozygous
	FN4560-S	Single Base Substitution	Chr3	24899098	A>G	Homozygous
	FN4560-S	Single Base Substitution	Chr12	13440103	C>A	Heterozygous
	FN4560-S	Single Base Substitution	Chr12	12395829	A>G	Heterozygous
	FN4560-S	Single Base Substitution	Chr5	23088119	G>A	Homozygous
	FN4560-S	Single Base Substitution	Chr6	953787	T>C	Heterozygous
	FN4560-S	Single Base Substitution	Chr4	7383008	G>A	Heterozygous
	FN4560-S	Single Base Substitution	Chr1	14402442	G>T	Heterozygous
	FN4560-S	Single Base Substitution	Chr8	20976356	A>C	Heterozygous
	FN4560-S	Single Base Substitution	Chr12	6264786	C>T	Heterozygous
	FN4560-S	Single Base Substitution	Chr5	12038771	C>T	Homozygous
	FN4560-S	Single Base Substitution	Chr10	4980981	T>A	Heterozygous
	FN4560-S	Single Base Substitution	Chr11	23893329	G>A	Heterozygous
	FN4560-S	Single Base Substitution	Chr11	10612348	G>T	Heterozygous
	FN4560-S	Single Base Substitution	Chr4	36578721	G>A	Homozygous
	FN4561-S	Single Base Substitution	Chr12	2947420	G>A	Heterozygous
	FN4561-S	Single Base Substitution	Chr4	32072065	G>A	Homozygous
	FN4561-S	Single Base Substitution	Chr3	16545185	C>T	Heterozygous
	FN4561-S	Single Base Substitution	Chr12	5690860	G>C	Heterozygous
	FN4561-S	Single Base Substitution	Chr6	23975457	G>A	Heterozygous
	FN4561-S	Single Base Substitution	Chr6	11564553	G>A	Heterozygous
	FN4561-S	Single Base Substitution	Chr6	18890961	C>T	Heterozygous
	FN4561-S	Single Base Substitution	Chr8	2183643	T>G	Homozygous
	FN4561-S	Single Base Substitution	Chr10	5831502	C>T	Heterozygous
	FN4561-S	Single Base Substitution	Chr12	10251835	T>A	Heterozygous
	FN4561-S	Single Base Substitution	Chr12	11144523	G>T	Heterozygous
	FN4561-S	Single Base Substitution	Chr4	25678627	C>T	Heterozygous
	FN4561-S	Single Base Substitution	Chr6	21314570	C>T	Heterozygous
	FN4561-S	Single Base Substitution	Chr12	16119271	C>T	Heterozygous
	FN4561-S	Single Base Substitution	Chr2	7585867	T>A	Heterozygous
	FN4561-S	Single Base Substitution	Chr10	7582994	T>A	Heterozygous
	FN4561-S	Single Base Substitution	Chr11	17021114	G>A	Heterozygous
	FN4561-S	Single Base Substitution	Chr1	20537197	G>T	Homozygous
	FN4561-S	Single Base Substitution	Chr5	9073556	G>A	Heterozygous
	FN4561-S	Single Base Substitution	Chr3	35047907	T>C	Heterozygous
	FN4561-S	Single Base Substitution	Chr1	41439455	C>T	Homozygous
	FN4561-S	Single Base Substitution	Chr11	17937101	C>A	Heterozygous
	FN4561-S	Single Base Substitution	Chr5	21059780	C>T	Heterozygous
	FN4561-S	Single Base Substitution	Chr11	24264027	G>A	Heterozygous
	FN4561-S	Single Base Substitution	Chr2	6392450	C>T	Homozygous
	FN4561-S	Single Base Substitution	Chr2	7145210	G>A	Homozygous
	FN4561-S	Single Base Substitution	Chr11	13248893	G>A	Heterozygous
	FN4561-S	Single Base Substitution	Chr4	2776991	T>C	Heterozygous
	FN4561-S	Single Base Substitution	Chr7	11759888	A>G	Heterozygous
	FN4561-S	Single Base Substitution	Chr1	29264243	C>T	Heterozygous
	FN4561-S	Single Base Substitution	Chr11	15869244	G>T	Heterozygous
	FN4561-S	Single Base Substitution	Chr11	22000707	G>A	Heterozygous
	FN4561-S	Single Base Substitution	Chr8	6664470	C>T	Heterozygous
	FN4561-S	Single Base Substitution	Chr5	6173409	G>A	Heterozygous
	FN4561-S	Single Base Substitution	Chr9	2193405	T>C	Homozygous
	FN4561-S	Single Base Substitution	Chr2	6209706	C>T	Heterozygous
	FN4561-S	Single Base Substitution	Chr8	28627825	C>T	Homozygous
	FN4561-S	Single Base Substitution	Chr9	4705541	C>T	Heterozygous
	FN4561-S	Single Base Substitution	Chr7	7499228	T>C	Heterozygous
	FN4561-S	Single Base Substitution	Chr1	34534167	C>T	Heterozygous
	FN4561-S	Single Base Substitution	Chr12	17507287	C>T	Heterozygous
	FN4561-S	Single Base Substitution	Chr3	21338967	G>A	Heterozygous
	FN4561-S	Single Base Substitution	Chr11	13337023	G>A	Heterozygous
	FN4561-S	Single Base Substitution	Chr1	37813167	G>A	Heterozygous
	FN4561-S	Single Base Substitution	Chr11	14702892	T>A	Heterozygous
	FN4561-S	Single Base Substitution	Chr4	6790954	C>T	Heterozygous
	FN4561-S	Single Base Substitution	Chr11	24415934	A>T	Homozygous
	FN4561-S	Single Base Substitution	Chr9	16355024	A>T	Heterozygous
	FN4561-S	Single Base Substitution	Chr12	25993727	C>T	Homozygous
	FN4561-S	Single Base Substitution	Chr12	13090839	T>C	Heterozygous
	FN4561-S	Single Base Substitution	Chr10	14291204	G>A	Heterozygous
	FN4561-S	Single Base Substitution	Chr1	31104334	T>A	Heterozygous
	FN4561-S	Single Base Substitution	Chr10	16442771	C>T	Heterozygous
	FN4561-S	Single Base Substitution	Chr6	17779309	G>A	Heterozygous
	FN4561-S	Single Base Substitution	Chr1	12460217	G>A	Heterozygous
	FN4561-S	Single Base Substitution	Chr6	24636485	C>A	Heterozygous
	FN4561-S	Single Base Substitution	Chr12	10251836	G>A	Heterozygous
	FN4561-S	Single Base Substitution	Chr3	37320849	A>T	Heterozygous
	FN4561-S	Single Base Substitution	Chr2	12381212	G>A	Heterozygous
	FN4561-S	Single Base Substitution	Chr7	7717208	A>T	Heterozygous
	FN4561-S	Single Base Substitution	Chr11	24096688	G>A	Heterozygous
	FN4561-S	Single Base Substitution	Chr6	25045543	C>T	Heterozygous
	FN4561-S	Single Base Substitution	Chr5	22790101	G>A	Heterozygous
	FN4561-S	Single Base Substitution	Chr8	8623940	G>A	Heterozygous
	FN4561-S	Single Base Substitution	Chr6	24636484	G>A	Heterozygous
	FN4562-S	Single Base Substitution	Chr5	7533236	T>A	Heterozygous
	FN4562-S	Single Base Substitution	Chr10	1452888	A>T	Homozygous
	FN4562-S	Single Base Substitution	Chr12	8008098	A>T	Heterozygous
	FN4562-S	Single Base Substitution	Chr7	1480046	G>A	Heterozygous
	FN4562-S	Single Base Substitution	Chr3	7720214	T>G	Heterozygous
	FN4562-S	Single Base Substitution	Chr12	9229480	G>A	Heterozygous
	FN4562-S	Single Base Substitution	Chr6	16815851	G>A	Heterozygous
	FN4562-S	Single Base Substitution	Chr2	11602041	G>A	Heterozygous
	FN4562-S	Single Base Substitution	Chr12	23034113	C>A	Heterozygous
	FN4562-S	Single Base Substitution	Chr6	12611697	C>A	Heterozygous
	FN4562-S	Single Base Substitution	Chr10	1452890	A>T	Homozygous
	FN4562-S	Single Base Substitution	Chr12	24902688	C>T	Heterozygous
	FN4562-S	Single Base Substitution	Chr4	6084371	C>T	Heterozygous
	FN4562-S	Single Base Substitution	Chr10	2866139	G>T	Heterozygous
	FN4562-S	Single Base Substitution	Chr9	17312026	C>A	Heterozygous
	FN4562-S	Single Base Substitution	Chr7	25518306	C>T	Heterozygous
	FN4562-S	Single Base Substitution	Chr5	18652403	T>C	Homozygous
	FN4562-S	Single Base Substitution	Chr3	4811004	A>G	Heterozygous
	FN4562-S	Single Base Substitution	Chr10	1452889	G>T	Homozygous
	FN4562-S	Single Base Substitution	Chr6	21160043	T>C	Heterozygous
	FN4562-S	Single Base Substitution	Chr7	24968286	G>A	Heterozygous
	FN4562-S	Single Base Substitution	Chr5	18210937	C>A	Heterozygous
	FN4562-S	Single Base Substitution	Chr12	7759108	C>T	Heterozygous
	FN4562-S	Single Base Substitution	Chr4	17554229	C>T	Heterozygous
	FN4562-S	Single Base Substitution	Chr2	13127599	C>G	Heterozygous
	FN4562-S	Single Base Substitution	Chr1	5206797	C>T	Heterozygous
	FN4562-S	Single Base Substitution	Chr12	8008099	C>T	Heterozygous
	FN4563-S	Single Base Substitution	Chr4	14029537	A>T	Heterozygous
	FN4563-S	Single Base Substitution	Chr4	16396504	G>A	Heterozygous
	FN4563-S	Single Base Substitution	Chr3	1903937	C>T	Heterozygous
	FN4563-S	Single Base Substitution	Chr9	2727203	G>A	Heterozygous
	FN4563-S	Single Base Substitution	Chr2	12894379	C>T	Heterozygous
	FN4563-S	Single Base Substitution	Chr5	2423501	C>T	Homozygous
	FN4563-S	Single Base Substitution	Chr4	35417870	C>T	Heterozygous
	FN4563-S	Single Base Substitution	Chr6	26936292	T>A	Heterozygous
	FN4563-S	Single Base Substitution	Chr10	14866196	C>T	Homozygous
	FN4563-S	Single Base Substitution	Chr6	8177170	G>A	Homozygous
	FN4563-S	Single Base Substitution	Chr10	4870944	G>A	Homozygous
	FN4563-S	Single Base Substitution	Chr4	16919099	C>A	Homozygous
	FN4563-S	Single Base Substitution	Chr6	2967184	C>T	Heterozygous
	FN4563-S	Single Base Substitution	Chr9	9317056	C>T	Heterozygous
	FN4563-S	Single Base Substitution	Chr8	22770560	C>T	Heterozygous
	FN4563-S	Single Base Substitution	Chr11	15110389	C>T	Heterozygous
	FN4563-S	Single Base Substitution	Chr10	7993746	A>G	Homozygous
	FN4563-S	Single Base Substitution	Chr4	12562338	T>A	Heterozygous
	FN4563-S	Single Base Substitution	Chr10	11150879	C>T	Homozygous
	FN4563-S	Single Base Substitution	Chr9	12741286	T>C	Heterozygous
	FN4563-S	Single Base Substitution	Chr9	11734925	G>A	Heterozygous
	FN4563-S	Single Base Substitution	Chr8	7134153	G>A	Heterozygous
	FN4563-S	Single Base Substitution	Chr9	11734924	T>A	Heterozygous
	FN4563-S	Single Base Substitution	Chr10	8856835	G>A	Homozygous
	FN4563-S	Single Base Substitution	Chr4	12562341	C>A	Heterozygous
	FN4563-S	Single Base Substitution	Chr12	26612565	C>T	Heterozygous
	FN4563-S	Single Base Substitution	Chr6	18168806	T>C	Homozygous
	FN4563-S	Single Base Substitution	Chr4	12562339	A>T	Heterozygous
	FN4564-S	Single Base Substitution	Chr6	28230167	C>T	Heterozygous
	FN4564-S	Single Base Substitution	Chr4	1513423	G>A	Heterozygous
	FN4564-S	Single Base Substitution	Chr3	21969096	C>T	Homozygous
	FN4564-S	Single Base Substitution	Chr5	20909579	C>T	Heterozygous
	FN4564-S	Single Base Substitution	Chr2	6461644	G>A	Heterozygous
	FN4564-S	Single Base Substitution	Chr11	23337411	C>G	Heterozygous
	FN4564-S	Single Base Substitution	Chr10	4448080	T>C	Homozygous
	FN4564-S	Single Base Substitution	Chr3	19164890	G>T	Heterozygous
	FN4564-S	Single Base Substitution	Chr7	12635301	C>T	Heterozygous
	FN4564-S	Single Base Substitution	Chr11	7867330	C>A	Heterozygous
	FN4564-S	Single Base Substitution	Chr1	41129777	A>T	Heterozygous
	FN4564-S	Single Base Substitution	Chr5	27279441	C>T	Heterozygous
	FN4564-S	Single Base Substitution	Chr7	7595993	C>T	Heterozygous
	FN4564-S	Single Base Substitution	Chr10	11644891	T>C	Homozygous
	FN4564-S	Single Base Substitution	Chr7	9715339	G>T	Heterozygous
	FN4564-S	Single Base Substitution	Chr2	34538379	C>A	Heterozygous
	FN4564-S	Single Base Substitution	Chr1	22688441	C>T	Heterozygous
	FN4564-S	Single Base Substitution	Chr5	5923931	G>T	Heterozygous
	FN4564-S	Single Base Substitution	Chr1	11550007	G>A	Heterozygous
	FN4564-S	Single Base Substitution	Chr11	14313396	T>C	Heterozygous
	FN4564-S	Single Base Substitution	Chr7	15543693	G>T	Heterozygous
	FN4564-S	Single Base Substitution	Chr6	18123568	C>A	Heterozygous
	FN4564-S	Single Base Substitution	Chr1	4322573	C>T	Homozygous
	FN4564-S	Single Base Substitution	Chr8	3490193	G>A	Heterozygous
	FN4565-S	Single Base Substitution	Chr6	2466160	C>T	Homozygous
	FN4565-S	Single Base Substitution	Chr4	24456244	T>C	Heterozygous
	FN4565-S	Single Base Substitution	Chr10	7445494	G>A	Homozygous
	FN4565-S	Single Base Substitution	Chr4	30541028	G>A	Homozygous
	FN4565-S	Single Base Substitution	Chr1	20929549	C>A	Heterozygous
	FN4565-S	Single Base Substitution	Chr10	15283201	G>A	Heterozygous
	FN4565-S	Single Base Substitution	Chr5	1948904	T>C	Heterozygous
	FN4565-S	Single Base Substitution	Chr7	2325918	C>T	Heterozygous
	FN4565-S	Single Base Substitution	Chr9	4305993	C>T	Heterozygous
	FN4565-S	Single Base Substitution	Chr3	31668273	C>T	Heterozygous
	FN4565-S	Single Base Substitution	Chr1	35244500	C>T	Heterozygous
	FN4565-S	Single Base Substitution	Chr2	20136213	G>A	Heterozygous
	FN4565-S	Single Base Substitution	Chr8	21006953	A>G	Heterozygous
	FN4565-S	Single Base Substitution	Chr2	12418223	G>A	Heterozygous
	FN4565-S	Single Base Substitution	Chr1	2829591	A>G	Homozygous
	FN4565-S	Single Base Substitution	Chr11	4079429	C>T	Heterozygous
	FN4565-S	Single Base Substitution	Chr8	5065192	A>G	Homozygous
	FN4565-S	Single Base Substitution	Chr4	4399987	G>A	Heterozygous
	FN4565-S	Single Base Substitution	Chr4	9512423	A>G	Homozygous
	FN4565-S	Single Base Substitution	Chr4	27464297	A>C	Homozygous
	FN4565-S	Single Base Substitution	Chr8	9123202	T>C	Heterozygous
	FN4565-S	Single Base Substitution	Chr12	13763527	G>A	Heterozygous
	FN4565-S	Single Base Substitution	Chr1	5833228	G>A	Heterozygous
	FN4565-S	Single Base Substitution	Chr8	25085855	T>C	Heterozygous
	FN4565-S	Single Base Substitution	Chr10	892591	T>A	Heterozygous
	FN4565-S	Single Base Substitution	Chr2	20136191	A>T	Heterozygous
	FN4565-S	Single Base Substitution	Chr4	9512419	C>A	Homozygous
	FN4565-S	Single Base Substitution	Chr8	18238727	C>A	Homozygous
	FN4565-S	Single Base Substitution	Chr3	35709393	A>T	Heterozygous
	FN4565-S	Single Base Substitution	Chr1	27043606	A>T	Heterozygous
	FN4565-S	Single Base Substitution	Chr3	35709383	C>T	Heterozygous
	FN4565-S	Single Base Substitution	Chr1	27043605	A>T	Heterozygous
	FN4565-S	Single Base Substitution	Chr9	17818477	G>A	Heterozygous
	FN4565-S	Single Base Substitution	Chr5	6221509	G>A	Heterozygous
	FN4565-S	Single Base Substitution	Chr11	16005435	C>T	Heterozygous
	FN4565-S	Single Base Substitution	Chr3	24738458	G>T	Heterozygous
	FN4565-S	Single Base Substitution	Chr4	23970405	C>T	Heterozygous
	FN4565-S	Single Base Substitution	Chr8	23953595	T>G	Homozygous
	FN4565-S	Single Base Substitution	Chr5	20070085	G>A	Heterozygous
	FN4565-S	Single Base Substitution	Chr10	889054	T>G	Heterozygous
	FN4565-S	Single Base Substitution	Chr7	15325666	T>C	Heterozygous
	FN4565-S	Single Base Substitution	Chr4	21864317	G>A	Heterozygous
	FN4565-S	Single Base Substitution	Chr3	35709392	G>A	Heterozygous
	FN4566-S	Single Base Substitution	Chr2	2815373	A>G	Heterozygous
	FN4566-S	Single Base Substitution	Chr1	40390544	G>C	Homozygous
	FN4566-S	Single Base Substitution	Chr12	7417206	G>A	Heterozygous
	FN4566-S	Single Base Substitution	Chr9	1267367	T>G	Heterozygous
	FN4566-S	Single Base Substitution	Chr6	24441212	G>T	Heterozygous
	FN4566-S	Single Base Substitution	Chr9	17728431	C>T	Heterozygous
	FN4566-S	Single Base Substitution	Chr8	6046215	G>T	Heterozygous
	FN4566-S	Single Base Substitution	Chr11	8648964	G>T	Heterozygous
	FN4566-S	Single Base Substitution	Chr4	1686824	G>C	Homozygous
	FN4566-S	Single Base Substitution	Chr3	6537601	C>T	Heterozygous
	FN4566-S	Single Base Substitution	Chr12	16397758	T>C	Homozygous
	FN4566-S	Single Base Substitution	Chr7	14897135	T>C	Heterozygous
	FN4566-S	Single Base Substitution	Chr7	25749050	G>A	Heterozygous
	FN4566-S	Single Base Substitution	Chr5	22114618	T>G	Heterozygous
	FN4566-S	Single Base Substitution	Chr10	991686	C>T	Heterozygous
	FN4566-S	Single Base Substitution	Chr12	17269061	T>A	Homozygous
	FN4566-S	Single Base Substitution	Chr1	11448593	A>T	Homozygous
	FN4566-S	Single Base Substitution	Chr7	1296564	A>G	Homozygous
	FN4566-S	Single Base Substitution	Chr3	2625568	G>T	Homozygous
	FN4566-S	Single Base Substitution	Chr4	21604711	C>A	Heterozygous
	FN4566-S	Single Base Substitution	Chr8	28362176	C>T	Heterozygous
	FN4566-S	Single Base Substitution	Chr12	11407284	C>T	Heterozygous
	FN4566-S	Single Base Substitution	Chr6	13539031	C>T	Homozygous
	FN4566-S	Single Base Substitution	Chr8	8784718	C>A	Heterozygous
	FN4566-S	Single Base Substitution	Chr8	22774695	C>T	Heterozygous
	FN4566-S	Single Base Substitution	Chr1	31382543	C>A	Heterozygous
	FN4566-S	Single Base Substitution	Chr3	10413427	G>A	Homozygous
	FN4566-S	Single Base Substitution	Chr4	31060973	A>G	Heterozygous
	FN4566-S	Single Base Substitution	Chr6	15079454	G>A	Heterozygous
	FN4566-S	Single Base Substitution	Chr7	18532162	G>C	Heterozygous
	FN4566-S	Single Base Substitution	Chr9	10538713	C>A	Heterozygous
	FN4566-S	Single Base Substitution	Chr1	12187683	C>T	Heterozygous
	FN4566-S	Single Base Substitution	Chr1	9817393	G>T	Heterozygous
	FN4566-S	Single Base Substitution	Chr5	24588130	A>G	Heterozygous
	FN4566-S	Single Base Substitution	Chr2	15578175	A>C	Homozygous
	FN4566-S	Single Base Substitution	Chr4	6079896	G>A	Heterozygous
	FN4566-S	Single Base Substitution	Chr5	4658775	G>A	Heterozygous
	FN4566-S	Single Base Substitution	Chr10	653159	A>G	Heterozygous
	FN4566-S	Single Base Substitution	Chr12	8173592	C>T	Heterozygous
	FN4566-S	Single Base Substitution	Chr8	14939802	C>T	Heterozygous
	FN4566-S	Single Base Substitution	Chr5	22407821	T>C	Heterozygous
	FN4566-S	Single Base Substitution	Chr5	17532118	G>A	Heterozygous
	FN4566-S	Single Base Substitution	Chr4	21604709	G>A	Heterozygous
	FN4566-S	Single Base Substitution	Chr1	12704505	A>G	Homozygous
	FN4566-S	Single Base Substitution	Chr10	2331891	A>G	Heterozygous
	FN4566-S	Single Base Substitution	Chr4	21604710	C>G	Heterozygous
	FN4566-S	Single Base Substitution	Chr10	4497671	G>C	Heterozygous
	FN4566-S	Single Base Substitution	Chr6	3829649	G>A	Heterozygous
	FN4566-S	Single Base Substitution	Chr11	19741153	T>C	Heterozygous
	FN4566-S	Single Base Substitution	Chr11	21715196	T>C	Heterozygous
	FN4566-S	Single Base Substitution	Chr11	15116596	A>T	Homozygous
	FN4566-S	Single Base Substitution	Chr8	3460636	A>G	Homozygous
	FN4566-S	Single Base Substitution	Chr12	21004217	C>A	Heterozygous
	FN4567-2-S	Single Base Substitution	Chr1	38346206	G>A	Heterozygous
	FN4567-2-S	Single Base Substitution	Chr4	22393167	C>A	Homozygous
	FN4567-2-S	Single Base Substitution	Chr2	28876633	A>T	Heterozygous
	FN4567-2-S	Single Base Substitution	Chr8	3100184	A>G	Heterozygous
	FN4567-2-S	Single Base Substitution	Chr6	2872125	A>G	Heterozygous
	FN4567-2-S	Single Base Substitution	Chr2	30367864	G>T	Heterozygous
	FN4567-2-S	Single Base Substitution	Chr10	17503139	A>G	Heterozygous
	FN4567-2-S	Single Base Substitution	Chr4	19297039	T>C	Homozygous
	FN4567-2-S	Single Base Substitution	Chr5	5713423	G>T	Homozygous
	FN4567-2-S	Single Base Substitution	Chr4	7474027	C>A	Homozygous
	FN4567-2-S	Single Base Substitution	Chr5	22169196	A>T	Heterozygous
	FN4567-2-S	Single Base Substitution	Chr3	22931804	G>A	Heterozygous
	FN4567-2-S	Single Base Substitution	Chr1	17036135	C>T	Heterozygous
	FN4567-2-S	Single Base Substitution	Chr7	25328522	C>A	Heterozygous
	FN4567-2-S	Single Base Substitution	Chr4	28365640	G>T	Homozygous
	FN4567-2-S	Single Base Substitution	Chr8	7011494	G>T	Heterozygous
	FN4567-2-S	Single Base Substitution	Chr1	13159454	G>A	Heterozygous
	FN4567-2-S	Single Base Substitution	Chr10	20547930	A>G	Heterozygous
	FN4567-2-S	Single Base Substitution	Chr1	15932861	C>T	Heterozygous
	FN4567-2-S	Single Base Substitution	Chr11	9062741	T>A	Heterozygous
	FN4567-2-S	Single Base Substitution	Chr9	1515639	C>A	Heterozygous
	FN4567-2-S	Single Base Substitution	Chr2	15621429	G>A	Heterozygous
	FN4567-2-S	Single Base Substitution	Chr2	31010982	G>T	Heterozygous
	FN4567-2-S	Single Base Substitution	Chr7	24799838	T>G	Heterozygous
	FN4567-2-S	Single Base Substitution	Chr4	665435	C>T	Heterozygous
	FN4567-2-S	Single Base Substitution	Chr2	33375942	C>T	Heterozygous
	FN4567-2-S	Single Base Substitution	Chr12	7736478	G>A	Heterozygous
	FN4567-2-S	Single Base Substitution	Chr7	6697457	A>G	Heterozygous
	FN4567-2-S	Single Base Substitution	Chr2	22477375	T>C	Heterozygous
	FN4567-2-S	Single Base Substitution	Chr2	28729584	C>A	Heterozygous
	FN4567-2-S	Single Base Substitution	Chr9	4577601	A>G	Homozygous
	FN4567-2-S	Single Base Substitution	Chr1	7519816	G>T	Heterozygous
	FN4567-2-S	Single Base Substitution	Chr11	10172301	C>T	Heterozygous
	FN4567-2-S	Single Base Substitution	Chr1	25225485	C>T	Heterozygous
	FN4567-2-S	Single Base Substitution	Chr7	7430766	G>T	Homozygous
	FN4567-2-S	Single Base Substitution	Chr6	16451493	T>G	Heterozygous
	FN4567-2-S	Single Base Substitution	Chr7	13933229	T>C	Heterozygous
	FN4567-2-S	Single Base Substitution	Chr6	27288160	C>A	Heterozygous
	FN4567-2-S	Single Base Substitution	Chr4	7474026	G>A	Homozygous
	FN4567-2-S	Single Base Substitution	Chr9	20644680	C>G	Heterozygous
	FN4567-2-S	Single Base Substitution	Chr1	6507366	T>C	Heterozygous
	FN4567-2-S	Single Base Substitution	Chr1	17036136	C>T	Heterozygous
	FN4567-2-S	Single Base Substitution	Chr4	11331977	C>A	Homozygous
	FN4567-2-S	Single Base Substitution	Chr1	25225474	G>T	Heterozygous
	FN4567-2-S	Single Base Substitution	Chr11	2104151	G>A	Homozygous
	FN4567-2-S	Single Base Substitution	Chr11	20343352	G>A	Heterozygous
	FN4567-2-S	Single Base Substitution	Chr12	9157831	G>A	Homozygous
	FN4567-2-S	Single Base Substitution	Chr3	7823380	A>G	Heterozygous
	FN4567-2-S	Single Base Substitution	Chr7	25416446	T>A	Heterozygous
	FN4567-2-S	Single Base Substitution	Chr1	22679396	G>A	Heterozygous
	FN4567-2-S	Single Base Substitution	Chr6	22019770	T>A	Heterozygous
	FN4567-2-S	Single Base Substitution	Chr9	2135872	C>A	Heterozygous
	FN4568-S	Single Base Substitution	Chr1	7282608	C>T	Homozygous
	FN4568-S	Single Base Substitution	Chr5	29302706	G>A	Heterozygous
	FN4568-S	Single Base Substitution	Chr6	17146987	G>T	Heterozygous
	FN4568-S	Single Base Substitution	Chr8	1369799	A>T	Homozygous
	FN4568-S	Single Base Substitution	Chr5	7997107	G>A	Heterozygous
	FN4568-S	Single Base Substitution	Chr4	24916127	C>T	Heterozygous
	FN4568-S	Single Base Substitution	Chr10	8832782	C>T	Heterozygous
	FN4568-S	Single Base Substitution	Chr7	11125089	G>A	Homozygous
	FN4568-S	Single Base Substitution	Chr9	19307931	G>A	Heterozygous
	FN4568-S	Single Base Substitution	Chr10	14900192	A>T	Homozygous
	FN4568-S	Single Base Substitution	Chr4	36842279	C>T	Heterozygous
	FN4568-S	Single Base Substitution	Chr1	5523229	C>A	Heterozygous
	FN4568-S	Single Base Substitution	Chr5	13749854	A>G	Heterozygous
	FN4568-S	Single Base Substitution	Chr6	11072823	G>T	Heterozygous
	FN4568-S	Single Base Substitution	Chr7	7468559	G>A	Heterozygous
	FN4568-S	Single Base Substitution	Chr1	7396612	A>T	Heterozygous
	FN4568-S	Single Base Substitution	Chr12	22454231	G>A	Heterozygous
	FN4568-S	Single Base Substitution	Chr5	11823877	G>A	Homozygous
	FN4568-S	Single Base Substitution	Chr6	15474561	C>T	Heterozygous
	FN4568-S	Single Base Substitution	Chr2	3887143	G>A	Heterozygous
	FN4568-S	Single Base Substitution	Chr6	17525581	C>G	Homozygous
	FN4568-S	Single Base Substitution	Chr4	30570596	C>T	Heterozygous
	FN4568-S	Single Base Substitution	Chr3	11135451	C>A	Heterozygous
	FN4568-S	Single Base Substitution	Chr6	15300444	G>A	Heterozygous
	FN4568-S	Single Base Substitution	Chr8	17273612	G>A	Homozygous
	FN4568-S	Single Base Substitution	Chr1	33449295	A>T	Homozygous
	FN4568-S	Single Base Substitution	Chr4	10726391	C>T	Heterozygous
	FN4568-S	Single Base Substitution	Chr11	12659597	G>T	Heterozygous
	FN4568-S	Single Base Substitution	Chr10	12676948	T>A	Homozygous
	FN4568-S	Single Base Substitution	Chr7	27845139	G>T	Heterozygous
	FN4568-S	Single Base Substitution	Chr7	24827671	G>A	Heterozygous
	FN4568-S	Single Base Substitution	Chr4	567301	C>T	Heterozygous
	FN4568-S	Single Base Substitution	Chr7	1890857	A>T	Heterozygous
	FN4568-S	Single Base Substitution	Chr10	12907366	C>T	Heterozygous
	FN4568-S	Single Base Substitution	Chr8	26777474	G>A	Heterozygous
	FN4568-S	Single Base Substitution	Chr2	34716794	T>C	Heterozygous
	FN4568-S	Single Base Substitution	Chr12	14259479	G>T	Heterozygous
	FN4568-S	Single Base Substitution	Chr10	6886658	G>A	Heterozygous
	FN4568-S	Single Base Substitution	Chr4	22390230	C>T	Heterozygous
	FN4568-S	Single Base Substitution	Chr1	11343776	A>G	Homozygous
	FN4568-S	Single Base Substitution	Chr4	9099746	C>T	Heterozygous
	FN4568-S	Single Base Substitution	Chr5	23349309	C>T	Heterozygous
	FN4568-S	Single Base Substitution	Chr8	18043411	T>C	Homozygous
	FN4568-S	Single Base Substitution	Chr6	3803736	T>A	Homozygous
	FN4568-S	Single Base Substitution	Chr8	7732889	A>C	Homozygous
	FN4568-S	Single Base Substitution	Chr5	19175318	T>C	Heterozygous
	FN4569-S	Single Base Substitution	Chr8	17785771	G>A	Heterozygous
	FN4569-S	Single Base Substitution	Chr8	26785694	C>A	Heterozygous
	FN4569-S	Single Base Substitution	Chr9	4322340	A>G	Heterozygous
	FN4569-S	Single Base Substitution	Chr11	4832172	G>T	Heterozygous
	FN4569-S	Single Base Substitution	Chr5	3348204	A>T	Heterozygous
	FN4569-S	Single Base Substitution	Chr3	7604099	A>G	Heterozygous
	FN4569-S	Single Base Substitution	Chr9	13196152	C>T	Homozygous
	FN4569-S	Single Base Substitution	Chr9	3380160	T>C	Heterozygous
	FN4569-S	Single Base Substitution	Chr12	4191728	T>C	Heterozygous
	FN4569-S	Single Base Substitution	Chr2	19129495	A>T	Heterozygous
	FN4569-S	Single Base Substitution	Chr2	15200408	A>T	Heterozygous
	FN4569-S	Single Base Substitution	Chr5	29283548	T>A	Heterozygous
	FN4569-S	Single Base Substitution	Chr6	9235778	G>T	Heterozygous
	FN4569-S	Single Base Substitution	Chr12	4720521	G>A	Heterozygous
	FN4569-S	Single Base Substitution	Chr10	3217348	C>T	Heterozygous
	FN4569-S	Single Base Substitution	Chr8	14206732	G>T	Heterozygous
	FN4569-S	Single Base Substitution	Chr11	16719138	T>C	Heterozygous
	FN4569-S	Single Base Substitution	Chr11	17584148	A>G	Heterozygous
	FN4569-S	Single Base Substitution	Chr8	27973790	G>C	Heterozygous
	FN4569-S	Single Base Substitution	Chr4	24561	G>A	Heterozygous
	FN4569-S	Single Base Substitution	Chr5	29283536	G>A	Heterozygous
	FN4569-S	Single Base Substitution	Chr11	23427825	T>A	Heterozygous
	FN4569-S	Single Base Substitution	Chr4	14867627	G>C	Heterozygous
	FN4569-S	Single Base Substitution	Chr7	3613900	T>C	Heterozygous
	FN4569-S	Single Base Substitution	Chr11	28144796	G>A	Homozygous
	FN4569-S	Single Base Substitution	Chr1	38546811	T>C	Heterozygous
	FN4569-S	Single Base Substitution	Chr10	21720632	T>A	Heterozygous
	FN4569-S	Single Base Substitution	Chr6	22245889	T>C	Heterozygous
	FN4569-S	Single Base Substitution	Chr1	11686946	C>A	Heterozygous
	FN4569-S	Single Base Substitution	Chr4	31275897	C>A	Heterozygous
	FN4569-S	Single Base Substitution	Chr7	16679710	G>A	Heterozygous
	FN4569-S	Single Base Substitution	Chr5	11833005	G>A	Heterozygous
	FN4569-S	Single Base Substitution	Chr8	1951506	G>A	Heterozygous
	FN4569-S	Single Base Substitution	Chr6	14112545	A>G	Heterozygous
	FN4569-S	Single Base Substitution	Chr4	35825417	C>G	Homozygous
	FN4569-S	Single Base Substitution	Chr1	3139414	T>A	Heterozygous
	FN4569-S	Single Base Substitution	Chr6	8747368	G>A	Heterozygous
	FN4569-S	Single Base Substitution	Chr11	13477909	C>T	Homozygous
	FN4569-S	Single Base Substitution	Chr9	6240828	C>T	Heterozygous
	FN4569-S	Single Base Substitution	Chr1	22283184	T>C	Heterozygous
	FN4569-S	Single Base Substitution	Chr7	4731699	G>A	Heterozygous
	FN457-S	Single Base Substitution	Chr5	7196301	C>A	Homozygous
	FN457-S	Single Base Substitution	Chr1	39756736	T>C	Heterozygous
	FN457-S	Single Base Substitution	Chr6	25198993	T>C	Heterozygous
	FN457-S	Single Base Substitution	Chr3	22432408	G>A	Heterozygous
	FN457-S	Single Base Substitution	Chr10	7411918	C>T	Homozygous
	FN457-S	Single Base Substitution	Chr9	19882482	T>A	Homozygous
	FN457-S	Single Base Substitution	Chr1	6061132	A>C	Homozygous
	FN457-S	Single Base Substitution	Chr4	6396871	G>A	Homozygous
	FN457-S	Single Base Substitution	Chr4	4620817	T>C	Heterozygous
	FN457-S	Single Base Substitution	Chr9	20253123	T>C	Homozygous
	FN457-S	Single Base Substitution	Chr1	37192339	C>T	Heterozygous
	FN457-S	Single Base Substitution	Chr9	20649540	T>C	Homozygous
	FN457-S	Single Base Substitution	Chr12	19361427	G>A	Heterozygous
	FN457-S	Single Base Substitution	Chr4	19583962	A>T	Heterozygous
	FN457-S	Single Base Substitution	Chr1	37236766	C>A	Heterozygous
	FN457-S	Single Base Substitution	Chr6	6170386	A>G	Heterozygous
	FN457-S	Single Base Substitution	Chr3	18445095	C>T	Heterozygous
	FN457-S	Single Base Substitution	Chr12	15358749	C>T	Homozygous
	FN457-S	Single Base Substitution	Chr2	27080248	C>T	Heterozygous
	FN457-S	Single Base Substitution	Chr5	1047079	T>C	Heterozygous
	FN457-S	Single Base Substitution	Chr1	17252740	G>C	Heterozygous
	FN457-S	Single Base Substitution	Chr6	13213944	G>T	Heterozygous
	FN457-S	Single Base Substitution	Chr1	3994610	T>A	Homozygous
	FN457-S	Single Base Substitution	Chr1	17984897	T>A	Homozygous
	FN457-S	Single Base Substitution	Chr8	3852569	C>G	Heterozygous
	FN457-S	Single Base Substitution	Chr8	27615367	T>A	Homozygous
	FN457-S	Single Base Substitution	Chr11	10804561	C>G	Homozygous
	FN457-S	Single Base Substitution	Chr6	14542692	C>T	Homozygous
	FN457-S	Single Base Substitution	Chr12	2444842	G>A	Homozygous
	FN4570-S	Single Base Substitution	Chr7	12717433	G>C	Heterozygous
	FN4570-S	Single Base Substitution	Chr1	18536004	C>T	Heterozygous
	FN4570-S	Single Base Substitution	Chr1	28442650	C>G	Heterozygous
	FN4570-S	Single Base Substitution	Chr8	12292415	C>T	Heterozygous
	FN4570-S	Single Base Substitution	Chr1	38458685	G>T	Heterozygous
	FN4570-S	Single Base Substitution	Chr7	3396855	G>A	Homozygous
	FN4570-S	Single Base Substitution	Chr1	13722537	T>G	Heterozygous
	FN4570-S	Single Base Substitution	Chr8	11902167	G>A	Heterozygous
	FN4570-S	Single Base Substitution	Chr1	23539828	T>A	Heterozygous
	FN4570-S	Single Base Substitution	Chr10	3708777	A>G	Heterozygous
	FN4570-S	Single Base Substitution	Chr1	26086710	C>T	Homozygous
	FN4570-S	Single Base Substitution	Chr11	8908152	T>C	Heterozygous
	FN4570-S	Single Base Substitution	Chr3	22251889	T>C	Heterozygous
	FN4570-S	Single Base Substitution	Chr10	5183745	G>A	Heterozygous
	FN4570-S	Single Base Substitution	Chr7	12959904	C>T	Heterozygous
	FN4570-S	Single Base Substitution	Chr4	26930023	G>T	Heterozygous
	FN4570-S	Single Base Substitution	Chr8	9202493	G>A	Heterozygous
	FN4570-S	Single Base Substitution	Chr7	929844	A>T	Heterozygous
	FN4570-S	Single Base Substitution	Chr1	16575755	T>C	Heterozygous
	FN4570-S	Single Base Substitution	Chr4	32384835	C>A	Heterozygous
	FN4570-S	Single Base Substitution	Chr4	13893908	G>A	Homozygous
	FN4570-S	Single Base Substitution	Chr10	13973115	G>T	Homozygous
	FN4570-S	Single Base Substitution	Chr4	13901688	G>A	Homozygous
	FN4570-S	Single Base Substitution	Chr7	5106747	G>C	Heterozygous
	FN4570-S	Single Base Substitution	Chr1	38614530	A>T	Heterozygous
	FN4570-S	Single Base Substitution	Chr1	7210753	G>A	Heterozygous
	FN4570-S	Single Base Substitution	Chr5	11545850	G>T	Heterozygous
	FN4570-S	Single Base Substitution	Chr2	3989245	G>A	Homozygous
	FN4570-S	Single Base Substitution	Chr10	3708778	G>A	Heterozygous
	FN4570-S	Single Base Substitution	Chr9	12570488	T>G	Heterozygous
	FN4570-S	Single Base Substitution	Chr1	3923931	C>T	Heterozygous
	FN4570-S	Single Base Substitution	Chr9	12570492	G>C	Heterozygous
	FN4570-S	Single Base Substitution	Chr3	29120665	A>T	Heterozygous
	FN4571-S	Single Base Substitution	Chr8	7182682	C>T	Homozygous
	FN4571-S	Single Base Substitution	Chr3	35942116	C>A	Heterozygous
	FN4571-S	Single Base Substitution	Chr12	9860332	G>T	Homozygous
	FN4571-S	Single Base Substitution	Chr9	20491011	A>G	Heterozygous
	FN4571-S	Single Base Substitution	Chr4	9629304	C>T	Heterozygous
	FN4571-S	Single Base Substitution	Chr11	25969009	C>T	Heterozygous
	FN4571-S	Single Base Substitution	Chr5	10745569	C>T	Heterozygous
	FN4571-S	Single Base Substitution	Chr6	19050899	T>C	Heterozygous
	FN4571-S	Single Base Substitution	Chr9	5399641	G>T	Homozygous
	FN4571-S	Single Base Substitution	Chr1	18198338	G>T	Homozygous
	FN4571-S	Single Base Substitution	Chr8	20720710	C>T	Homozygous
	FN4571-S	Single Base Substitution	Chr4	16095986	G>A	Heterozygous
	FN4571-S	Single Base Substitution	Chr3	33353924	C>A	Heterozygous
	FN4571-S	Single Base Substitution	Chr12	24240228	A>G	Heterozygous
	FN4571-S	Single Base Substitution	Chr4	16865515	G>A	Heterozygous
	FN4571-S	Single Base Substitution	Chr12	17759265	C>T	Heterozygous
	FN4571-S	Single Base Substitution	Chr11	15896269	T>G	Heterozygous
	FN4571-S	Single Base Substitution	Chr9	11323267	G>T	Heterozygous
	FN4571-S	Single Base Substitution	Chr3	11079058	T>A	Heterozygous
	FN4571-S	Single Base Substitution	Chr4	11925925	G>T	Heterozygous
	FN4571-S	Single Base Substitution	Chr11	24337151	C>A	Heterozygous
	FN4571-S	Single Base Substitution	Chr10	20169394	T>A	Homozygous
	FN4571-S	Single Base Substitution	Chr10	7876274	A>T	Heterozygous
	FN4571-S	Single Base Substitution	Chr6	19050898	A>C	Heterozygous
	FN4571-S	Single Base Substitution	Chr10	34537	C>T	Heterozygous
	FN4571-S	Single Base Substitution	Chr7	23620344	A>C	Heterozygous
	FN4571-S	Single Base Substitution	Chr5	8935426	T>A	Heterozygous
	FN4571-S	Single Base Substitution	Chr5	21407147	G>A	Heterozygous
	FN4571-S	Single Base Substitution	Chr4	29853243	A>G	Heterozygous
	FN4571-S	Single Base Substitution	Chr8	7252415	G>A	Heterozygous
	FN4571-S	Single Base Substitution	Chr6	10100375	C>T	Heterozygous
	FN4571-S	Single Base Substitution	Chr11	12447820	G>A	Heterozygous
	FN4571-S	Single Base Substitution	Chr10	8331195	T>C	Heterozygous
	FN4571-S	Single Base Substitution	Chr1	13723496	T>C	Heterozygous
	FN4571-S	Single Base Substitution	Chr11	11796137	G>A	Heterozygous
	FN4571-S	Single Base Substitution	Chr3	33723712	T>A	Heterozygous
	FN4571-S	Single Base Substitution	Chr1	43115644	C>T	Heterozygous
	FN4571-S	Single Base Substitution	Chr8	21202087	G>T	Homozygous
	FN4571-S	Single Base Substitution	Chr3	18455572	T>G	Homozygous
	FN4571-S	Single Base Substitution	Chr9	20781309	T>C	Homozygous
	FN4571-S	Single Base Substitution	Chr3	11978086	A>T	Heterozygous
	FN4571-S	Single Base Substitution	Chr4	15985627	T>C	Heterozygous
	FN4571-S	Single Base Substitution	Chr4	34950499	T>C	Heterozygous
	FN4571-S	Single Base Substitution	Chr4	30088480	C>T	Heterozygous
	FN4571-S	Single Base Substitution	Chr3	36587517	C>T	Heterozygous
	FN4571-S	Single Base Substitution	Chr10	2763220	A>T	Heterozygous
	FN4571-S	Single Base Substitution	Chr7	13085123	T>C	Heterozygous
	FN4571-S	Single Base Substitution	Chr9	14459657	G>A	Homozygous
	FN4571-S	Single Base Substitution	Chr1	23365004	C>T	Homozygous
	FN4571-S	Single Base Substitution	Chr4	34703602	A>T	Heterozygous
	FN4571-S	Single Base Substitution	Chr4	1738898	G>A	Heterozygous
	FN4572-S	Single Base Substitution	Chr9	15401992	T>A	Homozygous
	FN4572-S	Single Base Substitution	Chr9	5820532	T>C	Heterozygous
	FN4572-S	Single Base Substitution	Chr11	11000196	G>A	Heterozygous
	FN4572-S	Single Base Substitution	Chr1	39606757	G>C	Heterozygous
	FN4572-S	Single Base Substitution	Chr9	16795646	C>G	Heterozygous
	FN4572-S	Single Base Substitution	Chr6	16087873	T>G	Heterozygous
	FN4572-S	Single Base Substitution	Chr7	10873301	T>C	Heterozygous
	FN4572-S	Single Base Substitution	Chr1	7452579	C>T	Heterozygous
	FN4572-S	Single Base Substitution	Chr8	28261923	T>A	Heterozygous
	FN4572-S	Single Base Substitution	Chr11	14954393	C>G	Heterozygous
	FN4572-S	Single Base Substitution	Chr7	7276021	T>G	Heterozygous
	FN4572-S	Single Base Substitution	Chr11	3622333	A>G	Heterozygous
	FN4572-S	Single Base Substitution	Chr11	12776175	C>A	Heterozygous
	FN4572-S	Single Base Substitution	Chr11	14000766	A>G	Heterozygous
	FN4572-S	Single Base Substitution	Chr1	16833900	C>T	Heterozygous
	FN4572-S	Single Base Substitution	Chr3	24962505	C>T	Homozygous
	FN4572-S	Single Base Substitution	Chr10	17574349	C>A	Homozygous
	FN4572-S	Single Base Substitution	Chr2	36196083	G>A	Homozygous
	FN4572-S	Single Base Substitution	Chr5	5985609	G>A	Heterozygous
	FN4572-S	Single Base Substitution	Chr7	10715311	A>T	Heterozygous
	FN4572-S	Single Base Substitution	Chr5	14114897	A>C	Heterozygous
	FN4572-S	Single Base Substitution	Chr12	20588204	A>G	Homozygous
	FN4572-S	Single Base Substitution	Chr8	5300498	C>T	Heterozygous
	FN4572-S	Single Base Substitution	Chr3	30705968	C>A	Heterozygous
	FN4572-S	Single Base Substitution	Chr12	14684943	A>T	Heterozygous
	FN4572-S	Single Base Substitution	Chr4	30172192	T>A	Homozygous
	FN4572-S	Single Base Substitution	Chr2	15316325	T>A	Heterozygous
	FN4572-S	Single Base Substitution	Chr10	17693851	C>T	Heterozygous
	FN4572-S	Single Base Substitution	Chr12	13660747	A>G	Heterozygous
	FN4572-S	Single Base Substitution	Chr1	26977132	G>A	Homozygous
	FN4572-S	Single Base Substitution	Chr4	3940760	A>G	Homozygous
	FN4572-S	Single Base Substitution	Chr1	18193827	G>A	Heterozygous
	FN4572-S	Single Base Substitution	Chr9	2338701	C>A	Heterozygous
	FN4572-S	Single Base Substitution	Chr10	22264389	T>C	Homozygous
	FN4572-S	Single Base Substitution	Chr4	11136319	A>T	Homozygous
	FN4572-S	Single Base Substitution	Chr3	36670383	C>T	Heterozygous
	FN4573-S	Single Base Substitution	Chr10	1650608	T>A	Heterozygous
	FN4573-S	Single Base Substitution	Chr2	26329561	G>A	Homozygous
	FN4573-S	Single Base Substitution	Chr12	17966481	T>C	Homozygous
	FN4573-S	Single Base Substitution	Chr4	14134714	T>C	Heterozygous
	FN4573-S	Single Base Substitution	Chr10	21918333	G>C	Heterozygous
	FN4573-S	Single Base Substitution	Chr4	11035788	G>A	Homozygous
	FN4573-S	Single Base Substitution	Chr12	13477682	T>C	Heterozygous
	FN4573-S	Single Base Substitution	Chr8	2778322	A>G	Heterozygous
	FN4573-S	Single Base Substitution	Chr8	25885279	G>A	Heterozygous
	FN4573-S	Single Base Substitution	Chr5	12470770	G>T	Heterozygous
	FN4573-S	Single Base Substitution	Chr5	24440003	T>A	Heterozygous
	FN4573-S	Single Base Substitution	Chr3	4534524	T>C	Heterozygous
	FN4573-S	Single Base Substitution	Chr7	13619283	C>T	Heterozygous
	FN4573-S	Single Base Substitution	Chr11	9007008	A>G	Heterozygous
	FN4573-S	Single Base Substitution	Chr1	25905406	A>T	Heterozygous
	FN4573-S	Single Base Substitution	Chr6	16707553	C>T	Heterozygous
	FN4573-S	Single Base Substitution	Chr1	23823230	A>C	Heterozygous
	FN4573-S	Single Base Substitution	Chr2	36911345	C>T	Heterozygous
	FN4573-S	Single Base Substitution	Chr5	20494052	C>T	Heterozygous
	FN4573-S	Single Base Substitution	Chr3	17675355	G>T	Heterozygous
	FN4573-S	Single Base Substitution	Chr1	7814285	C>T	Heterozygous
	FN4573-S	Single Base Substitution	Chr8	26106431	G>A	Heterozygous
	FN4573-S	Single Base Substitution	Chr7	15034140	A>G	Homozygous
	FN4573-S	Single Base Substitution	Chr5	25271476	C>T	Heterozygous
	FN4573-S	Single Base Substitution	Chr4	9098685	A>T	Homozygous
	FN4573-S	Single Base Substitution	Chr2	6935898	C>A	Homozygous
	FN4573-S	Single Base Substitution	Chr3	267758	G>A	Heterozygous
	FN4573-S	Single Base Substitution	Chr6	17440410	C>T	Homozygous
	FN4573-S	Single Base Substitution	Chr4	19228687	G>A	Heterozygous
	FN4573-S	Single Base Substitution	Chr5	19280162	T>A	Heterozygous
	FN4573-S	Single Base Substitution	Chr4	27202928	T>A	Heterozygous
	FN4573-S	Single Base Substitution	Chr2	24810686	G>A	Heterozygous
	FN4573-S	Single Base Substitution	Chr1	16694343	G>A	Heterozygous
	FN4573-S	Single Base Substitution	Chr11	8868513	G>A	Heterozygous
	FN4573-S	Single Base Substitution	Chr8	3329324	A>C	Heterozygous
	FN4573-S	Single Base Substitution	Chr6	19123911	C>T	Heterozygous
	FN4573-S	Single Base Substitution	Chr1	23031484	G>C	Heterozygous
	FN4573-S	Single Base Substitution	Chr8	28505517	C>T	Heterozygous
	FN4573-S	Single Base Substitution	Chr10	2650521	A>G	Heterozygous
	FN4573-S	Single Base Substitution	Chr8	26919354	G>C	Heterozygous
	FN4573-S	Single Base Substitution	Chr5	27571568	G>A	Heterozygous
	FN4573-S	Single Base Substitution	Chr8	28118705	C>T	Homozygous
	FN4573-S	Single Base Substitution	Chr6	24504582	C>G	Heterozygous
	FN4573-S	Single Base Substitution	Chr2	35637694	C>T	Heterozygous
	FN4573-S	Single Base Substitution	Chr1	38910727	C>T	Heterozygous
	FN4573-S	Single Base Substitution	Chr8	22791783	G>T	Heterozygous
	FN4573-S	Single Base Substitution	Chr10	15435608	G>C	Heterozygous
	FN4573-S	Single Base Substitution	Chr7	27167994	G>A	Heterozygous
	FN4573-S	Single Base Substitution	Chr5	20494051	G>T	Heterozygous
	FN4573-S	Single Base Substitution	Chr11	17751450	G>T	Heterozygous
	FN4573-S	Single Base Substitution	Chr12	26150580	T>C	Heterozygous
	FN4573-S	Single Base Substitution	Chr2	6353775	T>C	Homozygous
	FN4574-2-S	Single Base Substitution	Chr2	23359048	G>T	Heterozygous
	FN4574-2-S	Single Base Substitution	Chr11	14907943	G>A	Heterozygous
	FN4574-2-S	Single Base Substitution	Chr7	830555	G>A	Heterozygous
	FN4574-2-S	Single Base Substitution	Chr4	22773056	A>T	Homozygous
	FN4574-2-S	Single Base Substitution	Chr11	7606977	C>A	Heterozygous
	FN4574-2-S	Single Base Substitution	Chr10	22743180	C>T	Homozygous
	FN4574-2-S	Single Base Substitution	Chr4	12558444	A>G	Heterozygous
	FN4574-2-S	Single Base Substitution	Chr9	15173870	C>G	Heterozygous
	FN4574-2-S	Single Base Substitution	Chr8	6571365	G>T	Homozygous
	FN4574-2-S	Single Base Substitution	Chr4	1791665	T>C	Heterozygous
	FN4574-2-S	Single Base Substitution	Chr2	31512407	G>C	Heterozygous
	FN4574-2-S	Single Base Substitution	Chr7	22489404	T>A	Homozygous
	FN4574-2-S	Single Base Substitution	Chr11	5557929	C>T	Heterozygous
	FN4574-2-S	Single Base Substitution	Chr7	4950953	A>G	Heterozygous
	FN4574-2-S	Single Base Substitution	Chr8	18284934	G>A	Heterozygous
	FN4574-2-S	Single Base Substitution	Chr1	6091964	G>A	Heterozygous
	FN4574-2-S	Single Base Substitution	Chr11	21095637	T>A	Homozygous
	FN4574-2-S	Single Base Substitution	Chr12	233814	C>T	Heterozygous
	FN4574-2-S	Single Base Substitution	Chr4	35750479	C>A	Heterozygous
	FN4574-2-S	Single Base Substitution	Chr9	13766017	G>A	Heterozygous
	FN4574-2-S	Single Base Substitution	Chr8	15637560	G>A	Heterozygous
	FN4574-2-S	Single Base Substitution	Chr11	21981575	A>G	Heterozygous
	FN4574-2-S	Single Base Substitution	Chr6	16828674	G>T	Heterozygous
	FN4574-2-S	Single Base Substitution	Chr9	15364602	T>A	Heterozygous
	FN4574-2-S	Single Base Substitution	Chr5	7623994	C>T	Heterozygous
	FN4574-2-S	Single Base Substitution	Chr8	3820786	A>T	Heterozygous
	FN4574-2-S	Single Base Substitution	Chr10	6694217	T>A	Heterozygous
	FN4574-2-S	Single Base Substitution	Chr1	5342967	A>T	Heterozygous
	FN4574-2-S	Single Base Substitution	Chr4	22791796	G>A	Homozygous
	FN4574-2-S	Single Base Substitution	Chr12	644435	T>G	Heterozygous
	FN4574-2-S	Single Base Substitution	Chr9	10593078	A>T	Heterozygous
	FN4574-2-S	Single Base Substitution	Chr4	32406810	G>T	Heterozygous
	FN4574-2-S	Single Base Substitution	Chr2	28255013	G>C	Homozygous
	FN4574-2-S	Single Base Substitution	Chr7	11602841	G>A	Heterozygous
	FN4574-2-S	Single Base Substitution	Chr5	15903429	T>C	Heterozygous
	FN4574-2-S	Single Base Substitution	Chr3	14208330	T>C	Homozygous
	FN4574-2-S	Single Base Substitution	Chr3	17729658	C>T	Heterozygous
	FN4574-2-S	Single Base Substitution	Chr7	10423185	T>C	Heterozygous
	FN4574-2-S	Single Base Substitution	Chr1	20393984	T>C	Heterozygous
	FN4574-2-S	Single Base Substitution	Chr8	975082	A>C	Heterozygous
	FN4574-2-S	Single Base Substitution	Chr1	13245930	C>G	Heterozygous
	FN4574-2-S	Single Base Substitution	Chr2	21877703	T>C	Heterozygous
	FN4574-2-S	Single Base Substitution	Chr3	10705714	G>T	Heterozygous
	FN4574-2-S	Single Base Substitution	Chr11	7404286	C>T	Heterozygous
	FN4574-2-S	Single Base Substitution	Chr5	9739673	G>C	Heterozygous
	FN4574-2-S	Single Base Substitution	Chr7	5975056	C>A	Heterozygous
	FN4574-2-S	Single Base Substitution	Chr2	16770761	G>A	Heterozygous
	FN4574-2-S	Single Base Substitution	Chr11	16592047	G>A	Heterozygous
	FN4574-2-S	Single Base Substitution	Chr5	9025077	C>T	Heterozygous
	FN4574-2-S	Single Base Substitution	Chr9	13796130	T>C	Heterozygous
	FN4574-2-S	Single Base Substitution	Chr2	21123889	C>T	Homozygous
	FN4574-2-S	Single Base Substitution	Chr11	26042274	C>T	Homozygous
	FN4575-S	Single Base Substitution	Chr3	26300308	T>C	Heterozygous
	FN4575-S	Single Base Substitution	Chr1	26460729	G>T	Heterozygous
	FN4575-S	Single Base Substitution	Chr5	20916175	C>T	Homozygous
	FN4575-S	Single Base Substitution	Chr3	21107542	A>G	Heterozygous
	FN4575-S	Single Base Substitution	Chr10	11506864	G>T	Heterozygous
	FN4575-S	Single Base Substitution	Chr7	10581557	T>A	Heterozygous
	FN4575-S	Single Base Substitution	Chr10	20423533	G>A	Homozygous
	FN4575-S	Single Base Substitution	Chr5	23235683	T>C	Homozygous
	FN4575-S	Single Base Substitution	Chr4	3656796	T>C	Heterozygous
	FN4575-S	Single Base Substitution	Chr1	20912115	T>C	Heterozygous
	FN4575-S	Single Base Substitution	Chr9	5529203	A>G	Homozygous
	FN4575-S	Single Base Substitution	Chr11	6136131	C>G	Homozygous
	FN4575-S	Single Base Substitution	Chr9	17730608	G>T	Heterozygous
	FN4575-S	Single Base Substitution	Chr1	24632482	C>A	Heterozygous
	FN4575-S	Single Base Substitution	Chr9	13313801	A>T	Heterozygous
	FN4575-S	Single Base Substitution	Chr6	21700420	A>G	Heterozygous
	FN4575-S	Single Base Substitution	Chr10	5439523	C>T	Homozygous
	FN4575-S	Single Base Substitution	Chr12	12369306	A>G	Heterozygous
	FN4575-S	Single Base Substitution	Chr6	29419605	G>A	Heterozygous
	FN4575-S	Single Base Substitution	Chr2	31773434	G>A	Heterozygous
	FN4575-S	Single Base Substitution	Chr6	30827995	G>A	Heterozygous
	FN4575-S	Single Base Substitution	Chr12	19473471	C>T	Homozygous
	FN4575-S	Single Base Substitution	Chr5	17790747	T>A	Heterozygous
	FN4575-S	Single Base Substitution	Chr5	17790748	C>T	Heterozygous
	FN4575-S	Single Base Substitution	Chr12	26695128	G>A	Homozygous
	FN4575-S	Single Base Substitution	Chr1	27545767	C>T	Heterozygous
	FN4575-S	Single Base Substitution	Chr9	7360222	A>G	Homozygous
	FN4575-S	Single Base Substitution	Chr12	11865432	C>T	Heterozygous
	FN4575-S	Single Base Substitution	Chr9	5585720	T>C	Heterozygous
	FN4575-S	Single Base Substitution	Chr4	17624828	C>A	Heterozygous
	FN4575-S	Single Base Substitution	Chr2	24792260	G>T	Heterozygous
	FN4575-S	Single Base Substitution	Chr2	33194068	C>G	Heterozygous
	FN4575-S	Single Base Substitution	Chr8	22965070	T>C	Heterozygous
	FN4575-S	Single Base Substitution	Chr7	142833	G>A	Heterozygous
	FN4575-S	Single Base Substitution	Chr11	16865923	C>G	Homozygous
	FN4575-S	Single Base Substitution	Chr1	13735352	G>A	Heterozygous
	FN4575-S	Single Base Substitution	Chr4	14908611	G>A	Heterozygous
	FN4575-S	Single Base Substitution	Chr2	31033518	C>T	Heterozygous
	FN4575-S	Single Base Substitution	Chr2	21511674	C>G	Heterozygous
	FN4575-S	Single Base Substitution	Chr3	10881694	G>A	Heterozygous
	FN4575-S	Single Base Substitution	Chr1	38455575	C>T	Heterozygous
	FN4575-S	Single Base Substitution	Chr9	5391312	C>A	Homozygous
	FN4575-S	Single Base Substitution	Chr3	5739844	G>C	Heterozygous
	FN4575-S	Single Base Substitution	Chr10	280340	T>C	Homozygous
	FN4575-S	Single Base Substitution	Chr4	9397531	G>A	Heterozygous
	FN4575-S	Single Base Substitution	Chr1	23209524	C>A	Heterozygous
	FN4575-S	Single Base Substitution	Chr4	13740856	G>A	Heterozygous
	FN4575-S	Single Base Substitution	Chr4	13780663	G>C	Heterozygous
	FN4575-S	Single Base Substitution	Chr5	15189897	G>T	Heterozygous
	FN4575-S	Single Base Substitution	Chr6	30046309	C>T	Heterozygous
	FN4575-S	Single Base Substitution	Chr9	5391311	T>A	Homozygous
	FN4575-S	Single Base Substitution	Chr2	24498819	T>A	Heterozygous
	FN4575-S	Single Base Substitution	Chr5	23523207	G>T	Homozygous
	FN4575-S	Single Base Substitution	Chr3	11610158	A>T	Homozygous
	FN4575-S	Single Base Substitution	Chr6	30046308	G>T	Heterozygous
	FN4575-S	Single Base Substitution	Chr9	13049722	A>T	Heterozygous
	FN4575-S	Single Base Substitution	Chr4	28020465	C>T	Heterozygous
	FN4575-S	Single Base Substitution	Chr7	8741030	A>T	Homozygous
	FN4575-S	Single Base Substitution	Chr1	42762390	A>G	Heterozygous
	FN4575-S	Single Base Substitution	Chr4	10784534	C>T	Heterozygous
	FN4575-S	Single Base Substitution	Chr5	2655717	C>A	Heterozygous
	FN4575-S	Single Base Substitution	Chr12	15962495	G>A	Heterozygous
	FN4575-S	Single Base Substitution	Chr3	24777046	C>T	Heterozygous
	FN4575-S	Single Base Substitution	Chr8	14309949	T>G	Heterozygous
	FN4575-S	Single Base Substitution	Chr4	13778248	A>G	Heterozygous
	FN4575-S	Single Base Substitution	Chr7	5607553	G>A	Heterozygous
	FN4575-S	Single Base Substitution	Chr8	14309957	C>T	Heterozygous
	FN4575-S	Single Base Substitution	Chr2	33194069	G>T	Heterozygous
	FN4575-S	Single Base Substitution	Chr9	6535915	T>C	Heterozygous
	FN4576-S	Single Base Substitution	Chr5	19926968	A>T	Heterozygous
	FN4576-S	Single Base Substitution	Chr6	8294427	C>A	Heterozygous
	FN4576-S	Single Base Substitution	Chr1	23157441	C>T	Homozygous
	FN4576-S	Single Base Substitution	Chr11	21745430	T>C	Heterozygous
	FN4576-S	Single Base Substitution	Chr3	21066994	G>A	Heterozygous
	FN4576-S	Single Base Substitution	Chr3	5778552	C>A	Heterozygous
	FN4576-S	Single Base Substitution	Chr9	15657567	A>G	Heterozygous
	FN4576-S	Single Base Substitution	Chr10	22622161	C>T	Heterozygous
	FN4576-S	Single Base Substitution	Chr8	18643172	T>C	Heterozygous
	FN4576-S	Single Base Substitution	Chr3	9474889	C>T	Heterozygous
	FN4576-S	Single Base Substitution	Chr1	23157442	G>T	Homozygous
	FN4576-S	Single Base Substitution	Chr2	7648020	A>G	Heterozygous
	FN4576-S	Single Base Substitution	Chr1	35124838	G>T	Heterozygous
	FN4576-S	Single Base Substitution	Chr12	15964870	G>A	Heterozygous
	FN4576-S	Single Base Substitution	Chr9	18436932	T>C	Heterozygous
	FN4576-S	Single Base Substitution	Chr8	17953261	A>G	Heterozygous
	FN4576-S	Single Base Substitution	Chr3	27630185	G>A	Homozygous
	FN4576-S	Single Base Substitution	Chr3	28730622	A>C	Heterozygous
	FN4576-S	Single Base Substitution	Chr3	9277241	G>A	Heterozygous
	FN4576-S	Single Base Substitution	Chr10	9519748	G>A	Heterozygous
	FN4576-S	Single Base Substitution	Chr10	11196465	G>A	Heterozygous
	FN4576-S	Single Base Substitution	Chr7	27509538	G>T	Heterozygous
	FN4576-S	Single Base Substitution	Chr9	663868	G>A	Heterozygous
	FN4576-S	Single Base Substitution	Chr7	12529778	C>T	Heterozygous
	FN4576-S	Single Base Substitution	Chr10	15365533	C>T	Heterozygous
	FN4576-S	Single Base Substitution	Chr3	7104588	T>A	Heterozygous
	FN4576-S	Single Base Substitution	Chr1	24117181	G>A	Heterozygous
	FN4576-S	Single Base Substitution	Chr10	1270597	A>C	Heterozygous
	FN4577-S	Single Base Substitution	Chr12	2155802	G>A	Heterozygous
	FN4577-S	Single Base Substitution	Chr7	9213823	C>A	Heterozygous
	FN4577-S	Single Base Substitution	Chr11	22755403	C>T	Heterozygous
	FN4577-S	Single Base Substitution	Chr12	25462999	C>T	Heterozygous
	FN4577-S	Single Base Substitution	Chr10	817137	C>T	Homozygous
	FN4577-S	Single Base Substitution	Chr9	14159457	G>A	Homozygous
	FN4577-S	Single Base Substitution	Chr8	25657373	G>T	Heterozygous
	FN4577-S	Single Base Substitution	Chr10	2311041	A>G	Heterozygous
	FN4577-S	Single Base Substitution	Chr1	5322721	C>T	Heterozygous
	FN4577-S	Single Base Substitution	Chr3	12468613	A>C	Homozygous
	FN4577-S	Single Base Substitution	Chr8	26742542	C>T	Heterozygous
	FN4577-S	Single Base Substitution	Chr3	11189788	C>T	Heterozygous
	FN4577-S	Single Base Substitution	Chr8	3920136	G>A	Heterozygous
	FN4577-S	Single Base Substitution	Chr3	19582604	A>T	Homozygous
	FN4577-S	Single Base Substitution	Chr8	682601	A>T	Heterozygous
	FN4577-S	Single Base Substitution	Chr8	7470297	G>A	Heterozygous
	FN4577-S	Single Base Substitution	Chr6	14346741	A>G	Homozygous
	FN4577-S	Single Base Substitution	Chr1	41838283	A>T	Homozygous
	FN4577-S	Single Base Substitution	Chr10	10092767	G>A	Heterozygous
	FN4577-S	Single Base Substitution	Chr4	25016880	A>T	Heterozygous
	FN4577-S	Single Base Substitution	Chr2	18425529	G>A	Homozygous
	FN4577-S	Single Base Substitution	Chr8	25657374	A>T	Heterozygous
	FN4577-S	Single Base Substitution	Chr6	19790396	G>A	Homozygous
	FN4577-S	Single Base Substitution	Chr6	18845775	C>T	Homozygous
	FN4577-S	Single Base Substitution	Chr9	14621615	C>T	Homozygous
	FN4577-S	Single Base Substitution	Chr10	17411910	C>T	Heterozygous
	FN4577-S	Single Base Substitution	Chr2	36744666	G>A	Heterozygous
	FN4577-S	Single Base Substitution	Chr7	23975111	G>A	Heterozygous
	FN4577-S	Single Base Substitution	Chr7	7756952	C>T	Homozygous
	FN4577-S	Single Base Substitution	Chr10	15475834	G>A	Homozygous
	FN4577-S	Single Base Substitution	Chr1	41671314	G>A	Homozygous
	FN4577-S	Single Base Substitution	Chr3	6577706	C>T	Heterozygous
	FN4577-S	Single Base Substitution	Chr2	35967490	G>A	Homozygous
	FN4577-S	Single Base Substitution	Chr1	7777579	C>T	Homozygous
	FN4577-S	Single Base Substitution	Chr2	27138028	G>A	Homozygous
	FN4577-S	Single Base Substitution	Chr1	31174046	G>A	Heterozygous
	FN4577-S	Single Base Substitution	Chr4	3582078	C>G	Homozygous
	FN4577-S	Single Base Substitution	Chr12	13065310	C>T	Heterozygous
	FN4577-S	Single Base Substitution	Chr1	714244	G>C	Heterozygous
	FN4577-S	Single Base Substitution	Chr8	23466915	C>T	Heterozygous
	FN4577-S	Single Base Substitution	Chr2	10987275	G>C	Homozygous
	FN4578-S	Single Base Substitution	Chr3	28286635	G>A	Heterozygous
	FN4578-S	Single Base Substitution	Chr3	31803006	T>A	Homozygous
	FN4578-S	Single Base Substitution	Chr6	3395662	T>A	Heterozygous
	FN4578-S	Single Base Substitution	Chr11	6904974	G>A	Heterozygous
	FN4578-S	Single Base Substitution	Chr8	19179638	T>A	Homozygous
	FN4578-S	Single Base Substitution	Chr1	17956975	G>A	Homozygous
	FN4578-S	Single Base Substitution	Chr8	11115975	C>T	Heterozygous
	FN4578-S	Single Base Substitution	Chr9	21070242	T>A	Homozygous
	FN4578-S	Single Base Substitution	Chr6	3395663	G>A	Heterozygous
	FN4578-S	Single Base Substitution	Chr10	3657711	A>G	Homozygous
	FN4578-S	Single Base Substitution	Chr5	30171732	A>T	Heterozygous
	FN4578-S	Single Base Substitution	Chr4	31936307	T>A	Heterozygous
	FN4578-S	Single Base Substitution	Chr4	17862900	T>A	Heterozygous
	FN4578-S	Single Base Substitution	Chr2	768121	A>G	Heterozygous
	FN4578-S	Single Base Substitution	Chr7	29505620	C>T	Heterozygous
	FN4578-S	Single Base Substitution	Chr4	32798885	C>T	Heterozygous
	FN4578-S	Single Base Substitution	Chr4	5247647	G>A	Heterozygous
	FN4578-S	Single Base Substitution	Chr6	26791067	T>A	Homozygous
	FN4578-S	Single Base Substitution	Chr6	25660310	C>G	Heterozygous
	FN4578-S	Single Base Substitution	Chr1	42935917	C>T	Heterozygous
	FN4578-S	Single Base Substitution	Chr3	25954088	T>C	Heterozygous
	FN4578-S	Single Base Substitution	Chr2	13096713	C>G	Heterozygous
	FN4578-S	Single Base Substitution	Chr11	24593922	C>T	Heterozygous
	FN4578-S	Single Base Substitution	Chr3	31036145	G>C	Homozygous
	FN4578-S	Single Base Substitution	Chr5	4761544	G>A	Heterozygous
	FN4578-S	Single Base Substitution	Chr8	11980695	C>A	Heterozygous
	FN4578-S	Single Base Substitution	Chr6	25423282	C>T	Heterozygous
	FN4579-S	Single Base Substitution	Chr7	22849068	G>A	Homozygous
	FN4579-S	Single Base Substitution	Chr12	11368786	A>C	Heterozygous
	FN4579-S	Single Base Substitution	Chr5	3073485	T>C	Heterozygous
	FN4579-S	Single Base Substitution	Chr7	10108756	A>G	Homozygous
	FN4579-S	Single Base Substitution	Chr7	6785588	T>C	Homozygous
	FN4579-S	Single Base Substitution	Chr2	5016620	C>T	Homozygous
	FN4579-S	Single Base Substitution	Chr9	11267979	T>A	Homozygous
	FN4579-S	Single Base Substitution	Chr8	13995283	G>A	Homozygous
	FN4579-S	Single Base Substitution	Chr1	403981	G>A	Heterozygous
	FN4579-S	Single Base Substitution	Chr5	1674035	T>A	Heterozygous
	FN4579-S	Single Base Substitution	Chr12	6508202	G>A	Heterozygous
	FN4579-S	Single Base Substitution	Chr8	13414044	A>T	Heterozygous
	FN4579-S	Single Base Substitution	Chr12	6508206	G>A	Heterozygous
	FN4579-S	Single Base Substitution	Chr10	9776523	G>T	Heterozygous
	FN4579-S	Single Base Substitution	Chr11	21125871	C>T	Heterozygous
	FN4579-S	Single Base Substitution	Chr1	23590063	T>C	Heterozygous
	FN4579-S	Single Base Substitution	Chr3	35966038	A>T	Homozygous
	FN4579-S	Single Base Substitution	Chr7	13264366	C>T	Homozygous
	FN4579-S	Single Base Substitution	Chr2	22117254	C>T	Heterozygous
	FN4579-S	Single Base Substitution	Chr11	22892789	A>T	Homozygous
	FN4579-S	Single Base Substitution	Chr5	28576500	T>G	Homozygous
	FN4579-S	Single Base Substitution	Chr9	9239763	T>A	Heterozygous
	FN4579-S	Single Base Substitution	Chr7	17501496	G>T	Homozygous
	FN4579-S	Single Base Substitution	Chr5	4900484	T>A	Heterozygous
	FN4579-S	Single Base Substitution	Chr11	22932197	A>T	Heterozygous
	FN4579-S	Single Base Substitution	Chr2	16231149	C>T	Heterozygous
	FN4579-S	Single Base Substitution	Chr3	21990348	G>T	Heterozygous
	FN4579-S	Single Base Substitution	Chr9	6145537	G>A	Heterozygous
	FN4579-S	Single Base Substitution	Chr10	19808498	C>T	Homozygous
	FN4579-S	Single Base Substitution	Chr3	24797800	T>C	Heterozygous
	FN4579-S	Single Base Substitution	Chr4	6142894	C>A	Homozygous
	FN4579-S	Single Base Substitution	Chr10	476732	G>C	Homozygous
	FN4579-S	Single Base Substitution	Chr12	23971120	C>T	Heterozygous
	FN4579-S	Single Base Substitution	Chr3	16229371	C>T	Heterozygous
	FN4579-S	Single Base Substitution	Chr12	14349725	A>C	Heterozygous
	FN458-S	Single Base Substitution	Chr6	7426606	T>G	Heterozygous
	FN458-S	Single Base Substitution	Chr11	14702732	T>A	Heterozygous
	FN458-S	Single Base Substitution	Chr1	17568375	T>C	Heterozygous
	FN458-S	Single Base Substitution	Chr10	12081789	C>A	Heterozygous
	FN458-S	Single Base Substitution	Chr11	19427807	G>A	Heterozygous
	FN458-S	Single Base Substitution	Chr5	25164608	G>A	Heterozygous
	FN458-S	Single Base Substitution	Chr1	19391387	T>A	Heterozygous
	FN458-S	Single Base Substitution	Chr7	25513321	G>T	Heterozygous
	FN458-S	Single Base Substitution	Chr8	10820042	C>T	Homozygous
	FN458-S	Single Base Substitution	Chr3	35654228	G>A	Heterozygous
	FN458-S	Single Base Substitution	Chr3	1072029	G>A	Heterozygous
	FN458-S	Single Base Substitution	Chr5	5650910	C>G	Heterozygous
	FN458-S	Single Base Substitution	Chr3	12514878	G>A	Homozygous
	FN458-S	Single Base Substitution	Chr1	20882687	C>T	Heterozygous
	FN458-S	Single Base Substitution	Chr9	2683943	A>G	Heterozygous
	FN458-S	Single Base Substitution	Chr4	29819633	G>T	Homozygous
	FN458-S	Single Base Substitution	Chr3	10480398	C>G	Homozygous
	FN458-S	Single Base Substitution	Chr6	12113393	A>G	Heterozygous
	FN4580-S	Single Base Substitution	Chr4	33621635	G>T	Heterozygous
	FN4580-S	Single Base Substitution	Chr6	6497084	A>T	Heterozygous
	FN4580-S	Single Base Substitution	Chr1	25295145	A>T	Homozygous
	FN4580-S	Single Base Substitution	Chr4	9757482	G>A	Heterozygous
	FN4580-S	Single Base Substitution	Chr1	20773884	A>G	Heterozygous
	FN4580-S	Single Base Substitution	Chr11	19048879	C>T	Heterozygous
	FN4580-S	Single Base Substitution	Chr11	18260815	G>A	Heterozygous
	FN4580-S	Single Base Substitution	Chr1	27697074	C>A	Heterozygous
	FN4580-S	Single Base Substitution	Chr1	11623577	G>C	Heterozygous
	FN4580-S	Single Base Substitution	Chr1	25295147	C>T	Homozygous
	FN4580-S	Single Base Substitution	Chr9	21041076	C>A	Heterozygous
	FN4580-S	Single Base Substitution	Chr5	25664339	G>T	Heterozygous
	FN4580-S	Single Base Substitution	Chr5	8258634	G>C	Heterozygous
	FN4580-S	Single Base Substitution	Chr4	33096056	G>A	Heterozygous
	FN4580-S	Single Base Substitution	Chr9	4143594	C>T	Heterozygous
	FN4580-S	Single Base Substitution	Chr8	11280805	G>A	Heterozygous
	FN4580-S	Single Base Substitution	Chr1	44052541	T>A	Heterozygous
	FN4580-S	Single Base Substitution	Chr2	11785637	T>C	Homozygous
	FN4580-S	Single Base Substitution	Chr4	29970961	A>T	Heterozygous
	FN4580-S	Single Base Substitution	Chr7	2193884	C>T	Heterozygous
	FN4580-S	Single Base Substitution	Chr3	26014293	G>A	Homozygous
	FN4580-S	Single Base Substitution	Chr1	18055448	A>T	Heterozygous
	FN4580-S	Single Base Substitution	Chr5	18598077	C>T	Heterozygous
	FN4580-S	Single Base Substitution	Chr3	31214450	A>T	Heterozygous
	FN4580-S	Single Base Substitution	Chr7	5444687	T>A	Heterozygous
	FN4580-S	Single Base Substitution	Chr4	29970959	C>T	Heterozygous
	FN4580-S	Single Base Substitution	Chr10	19341829	T>A	Heterozygous
	FN4580-S	Single Base Substitution	Chr7	8819478	A>T	Heterozygous
	FN4580-S	Single Base Substitution	Chr11	13221671	G>C	Heterozygous
	FN4580-S	Single Base Substitution	Chr11	29415818	T>C	Heterozygous
	FN4580-S	Single Base Substitution	Chr6	13721953	G>A	Heterozygous
	FN4580-S	Single Base Substitution	Chr3	16752567	C>T	Homozygous
	FN4580-S	Single Base Substitution	Chr3	8163127	C>T	Homozygous
	FN4580-S	Single Base Substitution	Chr9	11350909	G>C	Heterozygous
	FN4580-S	Single Base Substitution	Chr5	20237204	T>C	Heterozygous
	FN4580-S	Single Base Substitution	Chr4	33621636	A>T	Heterozygous
	FN4580-S	Single Base Substitution	Chr7	25155101	A>T	Homozygous
	FN4580-S	Single Base Substitution	Chr4	16458969	C>T	Heterozygous
	FN4580-S	Single Base Substitution	Chr1	25295146	C>G	Homozygous
	FN4580-S	Single Base Substitution	Chr7	21087180	G>A	Heterozygous
	FN4580-S	Single Base Substitution	Chr10	5603851	G>C	Heterozygous
	FN4580-S	Single Base Substitution	Chr9	18602078	G>A	Heterozygous
	FN4580-S	Single Base Substitution	Chr5	6268975	T>C	Heterozygous
	FN4580-S	Single Base Substitution	Chr5	9268751	C>T	Heterozygous
	FN4580-S	Single Base Substitution	Chr4	14703700	G>A	Heterozygous
	FN4580-S	Single Base Substitution	Chr12	3796078	G>A	Heterozygous
	FN4580-S	Single Base Substitution	Chr3	9028754	C>T	Heterozygous
	FN4580-S	Single Base Substitution	Chr7	6941242	G>A	Homozygous
	FN4580-S	Single Base Substitution	Chr5	5620641	A>G	Heterozygous
	FN4580-S	Single Base Substitution	Chr11	21985481	A>G	Heterozygous
	FN4582-S	Single Base Substitution	Chr11	6230630	A>G	Heterozygous
	FN4582-S	Single Base Substitution	Chr11	5601996	C>T	Heterozygous
	FN4582-S	Single Base Substitution	Chr4	14455305	T>C	Homozygous
	FN4582-S	Single Base Substitution	Chr11	22714558	C>A	Heterozygous
	FN4582-S	Single Base Substitution	Chr1	27069867	A>G	Heterozygous
	FN4582-S	Single Base Substitution	Chr10	9257850	T>G	Heterozygous
	FN4582-S	Single Base Substitution	Chr4	1445958	G>A	Heterozygous
	FN4582-S	Single Base Substitution	Chr1	10530380	C>T	Heterozygous
	FN4582-S	Single Base Substitution	Chr8	14195192	G>T	Heterozygous
	FN4582-S	Single Base Substitution	Chr11	9654389	G>T	Heterozygous
	FN4582-S	Single Base Substitution	Chr2	17336232	G>C	Homozygous
	FN4582-S	Single Base Substitution	Chr5	10553363	T>C	Heterozygous
	FN4582-S	Single Base Substitution	Chr3	9516494	T>A	Heterozygous
	FN4582-S	Single Base Substitution	Chr8	10917092	C>T	Heterozygous
	FN4582-S	Single Base Substitution	Chr1	44160963	G>A	Heterozygous
	FN4582-S	Single Base Substitution	Chr9	13328966	C>A	Heterozygous
	FN4582-S	Single Base Substitution	Chr8	24351300	T>C	Heterozygous
	FN4582-S	Single Base Substitution	Chr5	9985924	C>T	Heterozygous
	FN4582-S	Single Base Substitution	Chr7	21449747	C>T	Heterozygous
	FN4582-S	Single Base Substitution	Chr4	6525642	G>T	Heterozygous
	FN4582-S	Single Base Substitution	Chr12	13738279	C>A	Heterozygous
	FN4582-S	Single Base Substitution	Chr8	25905496	G>A	Heterozygous
	FN4582-S	Single Base Substitution	Chr5	28274744	C>T	Heterozygous
	FN4582-S	Single Base Substitution	Chr11	2520755	C>A	Heterozygous
	FN4582-S	Single Base Substitution	Chr2	26690070	C>T	Heterozygous
	FN4582-S	Single Base Substitution	Chr7	14890266	G>A	Heterozygous
	FN4582-S	Single Base Substitution	Chr12	20565675	A>G	Heterozygous
	FN4582-S	Single Base Substitution	Chr2	32547016	G>A	Homozygous
	FN4582-S	Single Base Substitution	Chr11	16254808	C>A	Heterozygous
	FN4582-S	Single Base Substitution	Chr3	19255399	G>A	Homozygous
	FN4582-S	Single Base Substitution	Chr6	17517682	G>T	Heterozygous
	FN4582-S	Single Base Substitution	Chr11	19841567	T>A	Heterozygous
	FN4582-S	Single Base Substitution	Chr1	1689261	C>T	Heterozygous
	FN4582-S	Single Base Substitution	Chr10	4715929	T>A	Heterozygous
	FN4582-S	Single Base Substitution	Chr5	11528867	T>A	Homozygous
	FN4582-S	Single Base Substitution	Chr6	29792457	G>A	Heterozygous
	FN4582-S	Single Base Substitution	Chr5	17479170	A>G	Heterozygous
	FN4582-S	Single Base Substitution	Chr6	10843629	C>G	Homozygous
	FN4582-S	Single Base Substitution	Chr10	16744507	C>T	Heterozygous
	FN4582-S	Single Base Substitution	Chr9	21105432	A>G	Homozygous
	FN4582-S	Single Base Substitution	Chr12	6003588	T>A	Heterozygous
	FN4582-S	Single Base Substitution	Chr8	16518279	C>G	Heterozygous
	FN4582-S	Single Base Substitution	Chr12	12179594	A>G	Heterozygous
	FN4582-S	Single Base Substitution	Chr8	14195193	C>T	Heterozygous
	FN4582-S	Single Base Substitution	Chr4	2741062	G>A	Heterozygous
	FN4582-S	Single Base Substitution	Chr9	11618429	A>G	Heterozygous
	FN4582-S	Single Base Substitution	Chr8	24154306	C>T	Heterozygous
	FN4582-S	Single Base Substitution	Chr1	19649948	C>A	Homozygous
	FN4582-S	Single Base Substitution	Chr7	18335704	A>G	Heterozygous
	FN4582-S	Single Base Substitution	Chr12	15222126	C>T	Heterozygous
	FN4582-S	Single Base Substitution	Chr8	11516238	T>C	Heterozygous
	FN4582-S	Single Base Substitution	Chr8	28431568	T>C	Heterozygous
	FN4582-S	Single Base Substitution	Chr11	8322302	C>T	Heterozygous
	FN4582-S	Single Base Substitution	Chr5	15557935	T>C	Heterozygous
	FN4582-S	Single Base Substitution	Chr8	28939290	T>A	Heterozygous
	FN4582-S	Single Base Substitution	Chr5	10150301	C>A	Heterozygous
	FN4583-S	Single Base Substitution	Chr3	16341856	C>T	Heterozygous
	FN4583-S	Single Base Substitution	Chr3	15744708	G>A	Heterozygous
	FN4583-S	Single Base Substitution	Chr7	28625949	A>G	Homozygous
	FN4583-S	Single Base Substitution	Chr11	24425954	C>T	Heterozygous
	FN4583-S	Single Base Substitution	Chr3	33888091	C>T	Heterozygous
	FN4583-S	Single Base Substitution	Chr3	29697473	C>A	Heterozygous
	FN4583-S	Single Base Substitution	Chr4	34901981	G>A	Homozygous
	FN4583-S	Single Base Substitution	Chr1	43450979	A>T	Heterozygous
	FN4583-S	Single Base Substitution	Chr11	29420560	A>G	Heterozygous
	FN4583-S	Single Base Substitution	Chr5	30017037	T>C	Heterozygous
	FN4583-S	Single Base Substitution	Chr12	26390667	A>G	Heterozygous
	FN4583-S	Single Base Substitution	Chr10	2570325	T>C	Heterozygous
	FN4583-S	Single Base Substitution	Chr1	15645893	A>T	Heterozygous
	FN4583-S	Single Base Substitution	Chr2	28116503	C>T	Homozygous
	FN4583-S	Single Base Substitution	Chr3	35695586	G>A	Homozygous
	FN4583-S	Single Base Substitution	Chr11	24425953	C>T	Heterozygous
	FN4583-S	Single Base Substitution	Chr9	14569563	C>T	Heterozygous
	FN4583-S	Single Base Substitution	Chr3	27848345	C>T	Heterozygous
	FN4583-S	Single Base Substitution	Chr3	24569589	T>C	Heterozygous
	FN4583-S	Single Base Substitution	Chr1	11524469	A>C	Heterozygous
	FN4583-S	Single Base Substitution	Chr3	1179803	A>C	Homozygous
	FN4583-S	Single Base Substitution	Chr5	29531737	G>T	Heterozygous
	FN4583-S	Single Base Substitution	Chr3	34360958	T>A	Heterozygous
	FN4583-S	Single Base Substitution	Chr6	5209075	G>C	Heterozygous
	FN4583-S	Single Base Substitution	Chr5	3473509	C>T	Heterozygous
	FN4583-S	Single Base Substitution	Chr3	32657283	C>T	Heterozygous
	FN4583-S	Single Base Substitution	Chr8	23509577	G>A	Heterozygous
	FN4583-S	Single Base Substitution	Chr6	6375595	T>C	Heterozygous
	FN4583-S	Single Base Substitution	Chr2	26987255	C>T	Homozygous
	FN4583-S	Single Base Substitution	Chr6	28730747	C>T	Homozygous
	FN4583-S	Single Base Substitution	Chr3	15179650	C>T	Homozygous
	FN4583-S	Single Base Substitution	Chr4	2719516	G>A	Heterozygous
	FN4583-S	Single Base Substitution	Chr7	13547260	T>C	Heterozygous
	FN4583-S	Single Base Substitution	Chr12	7305729	C>A	Heterozygous
	FN4583-S	Single Base Substitution	Chr6	18102383	G>A	Heterozygous
	FN4583-S	Single Base Substitution	Chr1	17389653	C>G	Heterozygous
	FN4583-S	Single Base Substitution	Chr11	12490021	A>T	Heterozygous
	FN4583-S	Single Base Substitution	Chr2	34405844	C>T	Heterozygous
	FN4583-S	Single Base Substitution	Chr4	23832420	C>T	Heterozygous
	FN4583-S	Single Base Substitution	Chr2	22224130	G>A	Heterozygous
	FN4584-S	Single Base Substitution	Chr1	37336456	T>C	Heterozygous
	FN4584-S	Single Base Substitution	Chr7	7949635	T>C	Homozygous
	FN4584-S	Single Base Substitution	Chr1	6450071	C>T	Heterozygous
	FN4584-S	Single Base Substitution	Chr2	10330826	A>G	Heterozygous
	FN4584-S	Single Base Substitution	Chr10	20320288	C>T	Homozygous
	FN4584-S	Single Base Substitution	Chr1	34910254	T>A	Homozygous
	FN4584-S	Single Base Substitution	Chr2	29718192	C>T	Heterozygous
	FN4584-S	Single Base Substitution	Chr4	32729443	C>T	Heterozygous
	FN4584-S	Single Base Substitution	Chr1	34910253	G>A	Homozygous
	FN4584-S	Single Base Substitution	Chr5	16644827	T>A	Heterozygous
	FN4584-S	Single Base Substitution	Chr5	10216356	A>T	Homozygous
	FN4584-S	Single Base Substitution	Chr3	2992801	T>A	Heterozygous
	FN4584-S	Single Base Substitution	Chr5	21741498	T>C	Homozygous
	FN4584-S	Single Base Substitution	Chr9	3864032	C>A	Heterozygous
	FN4584-S	Single Base Substitution	Chr12	25919118	C>T	Homozygous
	FN4584-S	Single Base Substitution	Chr10	13527876	A>G	Heterozygous
	FN4584-S	Single Base Substitution	Chr5	14520841	G>T	Heterozygous
	FN4584-S	Single Base Substitution	Chr12	23690983	G>A	Heterozygous
	FN4584-S	Single Base Substitution	Chr2	4476372	C>T	Homozygous
	FN4584-S	Single Base Substitution	Chr9	15735498	T>A	Heterozygous
	FN4584-S	Single Base Substitution	Chr11	5092415	A>T	Heterozygous
	FN4584-S	Single Base Substitution	Chr11	8542572	C>T	Heterozygous
	FN4584-S	Single Base Substitution	Chr7	8907674	T>C	Homozygous
	FN4584-S	Single Base Substitution	Chr1	8785319	G>T	Heterozygous
	FN4584-S	Single Base Substitution	Chr9	3863995	C>T	Heterozygous
	FN4584-S	Single Base Substitution	Chr6	10171389	C>T	Homozygous
	FN4584-S	Single Base Substitution	Chr4	9659636	G>C	Heterozygous
	FN4584-S	Single Base Substitution	Chr12	12573467	T>C	Heterozygous
	FN4584-S	Single Base Substitution	Chr6	11914113	G>C	Heterozygous
	FN4584-S	Single Base Substitution	Chr11	1427224	G>T	Heterozygous
	FN4584-S	Single Base Substitution	Chr7	17741486	A>T	Homozygous
	FN4584-S	Single Base Substitution	Chr4	33198350	A>G	Heterozygous
	FN4584-S	Single Base Substitution	Chr1	26321561	G>A	Homozygous
	FN4584-S	Single Base Substitution	Chr1	11326945	G>C	Heterozygous
	FN4584-S	Single Base Substitution	Chr9	13067394	T>C	Homozygous
	FN4584-S	Single Base Substitution	Chr8	9768224	A>G	Homozygous
	FN4584-S	Single Base Substitution	Chr4	12117441	G>A	Heterozygous
	FN4584-S	Single Base Substitution	Chr6	26423162	G>A	Homozygous
	FN4584-S	Single Base Substitution	Chr12	13927636	G>A	Heterozygous
	FN4585-S	Single Base Substitution	Chr4	13787579	C>T	Heterozygous
	FN4585-S	Single Base Substitution	Chr3	35229129	C>T	Heterozygous
	FN4585-S	Single Base Substitution	Chr7	738749	A>G	Heterozygous
	FN4585-S	Single Base Substitution	Chr11	26448637	G>A	Heterozygous
	FN4585-S	Single Base Substitution	Chr7	13661430	C>T	Heterozygous
	FN4585-S	Single Base Substitution	Chr4	22659886	C>T	Heterozygous
	FN4585-S	Single Base Substitution	Chr4	25067929	G>A	Heterozygous
	FN4585-S	Single Base Substitution	Chr10	9315582	A>C	Heterozygous
	FN4585-S	Single Base Substitution	Chr12	15238112	T>C	Homozygous
	FN4585-S	Single Base Substitution	Chr1	13161039	G>A	Heterozygous
	FN4585-S	Single Base Substitution	Chr2	4139737	G>A	Heterozygous
	FN4585-S	Single Base Substitution	Chr1	29809315	G>A	Heterozygous
	FN4585-S	Single Base Substitution	Chr11	23906840	C>T	Heterozygous
	FN4585-S	Single Base Substitution	Chr1	3195270	C>T	Heterozygous
	FN4585-S	Single Base Substitution	Chr8	4936282	A>G	Heterozygous
	FN4585-S	Single Base Substitution	Chr2	20244024	C>T	Homozygous
	FN4585-S	Single Base Substitution	Chr4	15793143	C>A	Heterozygous
	FN4585-S	Single Base Substitution	Chr11	1866931	G>A	Heterozygous
	FN4585-S	Single Base Substitution	Chr6	28518158	A>G	Heterozygous
	FN4585-S	Single Base Substitution	Chr8	21689876	C>A	Heterozygous
	FN4585-S	Single Base Substitution	Chr5	4992206	C>A	Heterozygous
	FN4585-S	Single Base Substitution	Chr2	20437975	C>A	Heterozygous
	FN4585-S	Single Base Substitution	Chr6	2862843	C>A	Heterozygous
	FN4585-S	Single Base Substitution	Chr3	8823494	T>C	Homozygous
	FN4585-S	Single Base Substitution	Chr5	7327120	C>A	Heterozygous
	FN4585-S	Single Base Substitution	Chr9	16296053	A>T	Heterozygous
	FN4585-S	Single Base Substitution	Chr10	2711563	C>A	Heterozygous
	FN4585-S	Single Base Substitution	Chr6	13487250	C>G	Homozygous
	FN4585-S	Single Base Substitution	Chr3	11379988	T>C	Heterozygous
	FN4585-S	Single Base Substitution	Chr5	21100671	G>T	Heterozygous
	FN4585-S	Single Base Substitution	Chr3	7398474	T>C	Heterozygous
	FN4585-S	Single Base Substitution	Chr3	35229128	C>T	Heterozygous
	FN4585-S	Single Base Substitution	Chr5	6461976	G>T	Heterozygous
	FN4585-S	Single Base Substitution	Chr10	2741693	C>A	Heterozygous
	FN4585-S	Single Base Substitution	Chr9	6940205	G>A	Heterozygous
	FN4585-S	Single Base Substitution	Chr3	16685798	G>A	Heterozygous
	FN4585-S	Single Base Substitution	Chr3	18137623	G>T	Heterozygous
	FN4585-S	Single Base Substitution	Chr12	13998516	C>G	Heterozygous
	FN4585-S	Single Base Substitution	Chr12	15221834	C>T	Heterozygous
	FN4585-S	Single Base Substitution	Chr4	16641291	G>T	Heterozygous
	FN4585-S	Single Base Substitution	Chr2	18949652	T>A	Heterozygous
	FN4585-S	Single Base Substitution	Chr5	28620476	C>T	Heterozygous
	FN4585-S	Single Base Substitution	Chr2	28553631	C>T	Heterozygous
	FN4585-S	Single Base Substitution	Chr3	26677180	G>A	Heterozygous
	FN4585-S	Single Base Substitution	Chr9	11752818	C>A	Heterozygous
	FN4585-S	Single Base Substitution	Chr4	28562934	C>T	Heterozygous
	FN4585-S	Single Base Substitution	Chr5	9178358	G>A	Heterozygous
	FN4585-S	Single Base Substitution	Chr4	11238193	G>A	Heterozygous
	FN4585-S	Single Base Substitution	Chr2	18774628	G>A	Heterozygous
	FN4585-S	Single Base Substitution	Chr6	6617279	G>A	Heterozygous
	FN4585-S	Single Base Substitution	Chr1	40187623	A>G	Heterozygous
	FN4585-S	Single Base Substitution	Chr12	4339102	A>C	Heterozygous
	FN4586-S	Single Base Substitution	Chr5	12280162	A>G	Homozygous
	FN4586-S	Single Base Substitution	Chr3	15604416	G>T	Heterozygous
	FN4586-S	Single Base Substitution	Chr6	14949314	T>A	Heterozygous
	FN4586-S	Single Base Substitution	Chr8	18972457	G>T	Homozygous
	FN4586-S	Single Base Substitution	Chr11	18714272	C>T	Heterozygous
	FN4586-S	Single Base Substitution	Chr6	13022052	C>T	Heterozygous
	FN4586-S	Single Base Substitution	Chr6	21240724	T>C	Heterozygous
	FN4586-S	Single Base Substitution	Chr12	2213157	G>T	Heterozygous
	FN4586-S	Single Base Substitution	Chr10	7255108	C>T	Heterozygous
	FN4586-S	Single Base Substitution	Chr6	18307153	C>T	Heterozygous
	FN4586-S	Single Base Substitution	Chr5	10904562	T>C	Homozygous
	FN4586-S	Single Base Substitution	Chr8	10118838	C>T	Homozygous
	FN4586-S	Single Base Substitution	Chr9	555520	G>A	Heterozygous
	FN4586-S	Single Base Substitution	Chr9	21079594	C>T	Heterozygous
	FN4586-S	Single Base Substitution	Chr3	19072314	G>T	Heterozygous
	FN4586-S	Single Base Substitution	Chr2	36521160	T>C	Heterozygous
	FN4586-S	Single Base Substitution	Chr7	22829856	G>C	Homozygous
	FN4586-S	Single Base Substitution	Chr9	19601190	C>T	Heterozygous
	FN4586-S	Single Base Substitution	Chr1	26681324	G>A	Homozygous
	FN4586-S	Single Base Substitution	Chr7	1090334	A>G	Heterozygous
	FN4586-S	Single Base Substitution	Chr8	26458419	C>T	Heterozygous
	FN4586-S	Single Base Substitution	Chr1	41562273	T>C	Heterozygous
	FN4586-S	Single Base Substitution	Chr6	18744274	C>T	Heterozygous
	FN4586-S	Single Base Substitution	Chr5	11900495	G>A	Heterozygous
	FN4586-S	Single Base Substitution	Chr2	10548350	A>T	Homozygous
	FN4586-S	Single Base Substitution	Chr12	20700137	A>T	Homozygous
	FN4586-S	Single Base Substitution	Chr8	15656126	G>A	Heterozygous
	FN4586-S	Single Base Substitution	Chr5	9182582	T>C	Heterozygous
	FN4586-S	Single Base Substitution	Chr8	14128494	A>C	Homozygous
	FN4586-S	Single Base Substitution	Chr1	18737111	T>C	Homozygous
	FN4586-S	Single Base Substitution	Chr3	24417558	C>T	Heterozygous
	FN4586-S	Single Base Substitution	Chr6	26280834	A>T	Homozygous
	FN4586-S	Single Base Substitution	Chr3	7297638	A>G	Heterozygous
	FN4586-S	Single Base Substitution	Chr1	23015743	G>A	Heterozygous
	FN4586-S	Single Base Substitution	Chr12	26909962	C>T	Heterozygous
	FN4586-S	Single Base Substitution	Chr2	11303757	A>G	Homozygous
	FN4586-S	Single Base Substitution	Chr5	29005975	A>G	Heterozygous
	FN4586-S	Single Base Substitution	Chr2	36720541	G>A	Heterozygous
	FN4586-S	Single Base Substitution	Chr10	2628438	G>A	Heterozygous
	FN4586-S	Single Base Substitution	Chr12	311182	C>T	Heterozygous
	FN4586-S	Single Base Substitution	Chr5	21264940	A>G	Homozygous
	FN4586-S	Single Base Substitution	Chr5	4257426	C>T	Heterozygous
	FN4586-S	Single Base Substitution	Chr3	27068142	A>G	Heterozygous
	FN4587-S	Single Base Substitution	Chr3	25772321	T>C	Heterozygous
	FN4587-S	Single Base Substitution	Chr7	24868013	A>G	Heterozygous
	FN4587-S	Single Base Substitution	Chr2	9484364	C>T	Homozygous
	FN4587-S	Single Base Substitution	Chr12	15617651	T>G	Homozygous
	FN4587-S	Single Base Substitution	Chr12	3705428	C>T	Heterozygous
	FN4587-S	Single Base Substitution	Chr2	33942238	G>A	Heterozygous
	FN4587-S	Single Base Substitution	Chr4	20228993	G>A	Heterozygous
	FN4587-S	Single Base Substitution	Chr7	26229232	T>A	Homozygous
	FN4587-S	Single Base Substitution	Chr7	12711710	A>T	Heterozygous
	FN4587-S	Single Base Substitution	Chr8	4061264	A>T	Heterozygous
	FN4587-S	Single Base Substitution	Chr1	27307963	A>G	Heterozygous
	FN4587-S	Single Base Substitution	Chr1	36049767	A>T	Homozygous
	FN4587-S	Single Base Substitution	Chr4	15763165	C>T	Heterozygous
	FN4587-S	Single Base Substitution	Chr2	10294757	T>C	Heterozygous
	FN4587-S	Single Base Substitution	Chr2	36514817	G>A	Heterozygous
	FN4587-S	Single Base Substitution	Chr7	26144152	C>T	Heterozygous
	FN4587-S	Single Base Substitution	Chr11	28588777	C>T	Heterozygous
	FN4587-S	Single Base Substitution	Chr5	8642676	A>G	Heterozygous
	FN4587-S	Single Base Substitution	Chr2	33942233	C>A	Heterozygous
	FN4587-S	Single Base Substitution	Chr1	30660461	G>T	Homozygous
	FN4587-S	Single Base Substitution	Chr11	18201447	G>A	Heterozygous
	FN4587-S	Single Base Substitution	Chr1	36045680	C>A	Homozygous
	FN4587-S	Single Base Substitution	Chr4	3712535	T>G	Heterozygous
	FN4587-S	Single Base Substitution	Chr7	16749931	G>T	Heterozygous
	FN4587-S	Single Base Substitution	Chr2	17623818	A>T	Heterozygous
	FN4587-S	Single Base Substitution	Chr4	9862468	T>C	Heterozygous
	FN4587-S	Single Base Substitution	Chr11	18521996	G>A	Heterozygous
	FN4587-S	Single Base Substitution	Chr4	7496118	A>G	Heterozygous
	FN4587-S	Single Base Substitution	Chr4	20751686	C>T	Heterozygous
	FN4587-S	Single Base Substitution	Chr3	37459791	T>C	Heterozygous
	FN4587-S	Single Base Substitution	Chr6	6482536	G>C	Homozygous
	FN4587-S	Single Base Substitution	Chr4	21736300	G>T	Homozygous
	FN4587-S	Single Base Substitution	Chr4	27089267	C>T	Homozygous
	FN4587-S	Single Base Substitution	Chr6	929024	G>A	Heterozygous
	FN4587-S	Single Base Substitution	Chr12	26903697	T>A	Heterozygous
	FN4587-S	Single Base Substitution	Chr12	19878516	T>A	Homozygous
	FN4587-S	Single Base Substitution	Chr1	36045678	C>A	Homozygous
	FN4587-S	Single Base Substitution	Chr2	24492807	G>A	Homozygous
	FN4587-S	Single Base Substitution	Chr1	40145770	T>A	Heterozygous
	FN4587-S	Single Base Substitution	Chr9	20124968	C>T	Homozygous
	FN4587-S	Single Base Substitution	Chr1	33994407	G>C	Homozygous
	FN4589-S	Single Base Substitution	Chr9	1639832	G>T	Heterozygous
	FN4589-S	Single Base Substitution	Chr10	20031169	G>C	Heterozygous
	FN4589-S	Single Base Substitution	Chr3	22365763	C>T	Heterozygous
	FN4589-S	Single Base Substitution	Chr4	7158969	A>T	Heterozygous
	FN4589-S	Single Base Substitution	Chr10	4293807	C>T	Heterozygous
	FN4589-S	Single Base Substitution	Chr3	10660997	T>C	Homozygous
	FN4589-S	Single Base Substitution	Chr1	7628241	T>A	Heterozygous
	FN4589-S	Single Base Substitution	Chr11	4087448	A>G	Homozygous
	FN4589-S	Single Base Substitution	Chr3	3103553	G>C	Heterozygous
	FN4589-S	Single Base Substitution	Chr6	17615062	A>G	Homozygous
	FN4589-S	Single Base Substitution	Chr3	6055381	T>C	Heterozygous
	FN4589-S	Single Base Substitution	Chr8	20584728	C>T	Heterozygous
	FN4589-S	Single Base Substitution	Chr4	20781089	G>T	Heterozygous
	FN4589-S	Single Base Substitution	Chr9	701158	C>T	Heterozygous
	FN4589-S	Single Base Substitution	Chr7	8898458	G>A	Heterozygous
	FN4589-S	Single Base Substitution	Chr10	20031171	T>C	Heterozygous
	FN4589-S	Single Base Substitution	Chr1	19494812	C>T	Heterozygous
	FN4589-S	Single Base Substitution	Chr9	18282579	C>T	Heterozygous
	FN4589-S	Single Base Substitution	Chr11	27503089	G>T	Heterozygous
	FN4589-S	Single Base Substitution	Chr5	29936001	G>A	Heterozygous
	FN4589-S	Single Base Substitution	Chr2	3988947	G>T	Homozygous
	FN4589-S	Single Base Substitution	Chr2	13699503	C>T	Heterozygous
	FN4589-S	Single Base Substitution	Chr6	6324837	C>T	Heterozygous
	FN4589-S	Single Base Substitution	Chr7	4022693	C>G	Homozygous
	FN4589-S	Single Base Substitution	Chr5	25272108	C>T	Heterozygous
	FN4589-S	Single Base Substitution	Chr5	12228824	G>T	Heterozygous
	FN4589-S	Single Base Substitution	Chr11	4564224	C>T	Homozygous
	FN4589-S	Single Base Substitution	Chr5	7318457	T>C	Heterozygous
	FN4589-S	Single Base Substitution	Chr6	10501474	G>A	Heterozygous
	FN4589-S	Single Base Substitution	Chr1	2165231	G>A	Heterozygous
	FN4589-S	Single Base Substitution	Chr12	5432859	G>A	Heterozygous
	FN4589-S	Single Base Substitution	Chr3	7233208	G>T	Heterozygous
	FN4589-S	Single Base Substitution	Chr9	12444637	G>T	Heterozygous
	FN4589-S	Single Base Substitution	Chr1	35169802	T>C	Homozygous
	FN4589-S	Single Base Substitution	Chr4	14991133	A>C	Homozygous
	FN4589-S	Single Base Substitution	Chr4	2737329	C>T	Heterozygous
	FN4589-S	Single Base Substitution	Chr7	21324899	G>C	Heterozygous
	FN4589-S	Single Base Substitution	Chr1	22516559	G>T	Heterozygous
	FN4589-S	Single Base Substitution	Chr1	43483163	T>C	Heterozygous
	FN4589-S	Single Base Substitution	Chr9	12426022	G>T	Heterozygous
	FN4589-S	Single Base Substitution	Chr2	3370337	C>T	Heterozygous
	FN459-S	Single Base Substitution	Chr2	33865665	T>A	Homozygous
	FN459-S	Single Base Substitution	Chr7	5408174	C>G	Homozygous
	FN459-S	Single Base Substitution	Chr6	17310157	G>A	Heterozygous
	FN459-S	Single Base Substitution	Chr1	29622383	C>T	Heterozygous
	FN459-S	Single Base Substitution	Chr2	26192456	T>A	Heterozygous
	FN459-S	Single Base Substitution	Chr6	14291652	C>A	Heterozygous
	FN459-S	Single Base Substitution	Chr2	10379542	C>A	Heterozygous
	FN459-S	Single Base Substitution	Chr5	3051756	A>T	Homozygous
	FN459-S	Single Base Substitution	Chr8	14700696	G>A	Homozygous
	FN459-S	Single Base Substitution	Chr8	18856713	G>A	Heterozygous
	FN459-S	Single Base Substitution	Chr11	23273200	C>T	Heterozygous
	FN459-S	Single Base Substitution	Chr3	22342399	C>A	Heterozygous
	FN459-S	Single Base Substitution	Chr2	18268600	A>T	Heterozygous
	FN459-S	Single Base Substitution	Chr1	36974558	T>C	Heterozygous
	FN459-S	Single Base Substitution	Chr3	12394113	C>T	Homozygous
	FN459-S	Single Base Substitution	Chr3	11113996	A>T	Homozygous
	FN459-S	Single Base Substitution	Chr1	24812539	T>A	Heterozygous
	FN459-S	Single Base Substitution	Chr8	6632732	G>A	Homozygous
	FN459-S	Single Base Substitution	Chr11	24550249	A>G	Homozygous
	FN459-S	Single Base Substitution	Chr5	11443699	G>C	Heterozygous
	FN459-S	Single Base Substitution	Chr5	10130838	G>T	Heterozygous
	FN459-S	Single Base Substitution	Chr7	13097008	G>A	Homozygous
	FN459-S	Single Base Substitution	Chr12	6682701	T>C	Heterozygous
	FN459-S	Single Base Substitution	Chr5	343880	A>G	Homozygous
	FN459-S	Single Base Substitution	Chr1	20057646	A>G	Heterozygous
	FN459-S	Single Base Substitution	Chr8	22605457	T>C	Homozygous
	FN459-S	Single Base Substitution	Chr1	41191223	G>A	Heterozygous
	FN459-S	Single Base Substitution	Chr3	26832420	T>C	Heterozygous
	FN459-S	Single Base Substitution	Chr8	7799009	A>T	Homozygous
	FN459-S	Single Base Substitution	Chr3	11113999	G>C	Homozygous
	FN459-S	Single Base Substitution	Chr5	23349309	C>T	Homozygous
	FN459-S	Single Base Substitution	Chr6	14907443	A>G	Heterozygous
	FN459-S	Single Base Substitution	Chr1	14746953	T>C	Heterozygous
	FN459-S	Single Base Substitution	Chr2	23419143	T>C	Heterozygous
	FN459-S	Single Base Substitution	Chr5	10130836	T>C	Heterozygous
	FN4590-2-S	Single Base Substitution	Chr5	12445322	C>T	Heterozygous
	FN4590-2-S	Single Base Substitution	Chr5	19677684	G>A	Heterozygous
	FN4590-2-S	Single Base Substitution	Chr2	22235196	A>G	Heterozygous
	FN4590-2-S	Single Base Substitution	Chr9	6500348	T>C	Heterozygous
	FN4590-2-S	Single Base Substitution	Chr2	2358037	T>G	Heterozygous
	FN4590-2-S	Single Base Substitution	Chr3	26350657	G>A	Heterozygous
	FN4590-2-S	Single Base Substitution	Chr11	16137287	A>T	Heterozygous
	FN4590-2-S	Single Base Substitution	Chr5	20883142	T>C	Heterozygous
	FN4590-2-S	Single Base Substitution	Chr4	13066209	C>T	Homozygous
	FN4590-2-S	Single Base Substitution	Chr10	12887382	G>A	Heterozygous
	FN4590-2-S	Single Base Substitution	Chr2	13962580	T>C	Heterozygous
	FN4590-2-S	Single Base Substitution	Chr11	16137272	C>T	Heterozygous
	FN4590-2-S	Single Base Substitution	Chr8	13821278	A>C	Heterozygous
	FN4590-2-S	Single Base Substitution	Chr6	18586016	G>C	Heterozygous
	FN4590-2-S	Single Base Substitution	Chr10	16896032	A>G	Heterozygous
	FN4590-2-S	Single Base Substitution	Chr7	1695452	G>A	Heterozygous
	FN4590-2-S	Single Base Substitution	Chr5	24866858	G>A	Heterozygous
	FN4590-2-S	Single Base Substitution	Chr7	15806003	T>C	Heterozygous
	FN4590-2-S	Single Base Substitution	Chr10	5813553	T>A	Heterozygous
	FN4590-2-S	Single Base Substitution	Chr11	23574436	A>T	Heterozygous
	FN4590-2-S	Single Base Substitution	Chr4	28297839	T>A	Homozygous
	FN4590-2-S	Single Base Substitution	Chr11	27648075	G>A	Heterozygous
	FN4590-2-S	Single Base Substitution	Chr5	6093713	G>A	Heterozygous
	FN4590-2-S	Single Base Substitution	Chr12	8493162	G>T	Homozygous
	FN4590-2-S	Single Base Substitution	Chr1	41728547	T>A	Homozygous
	FN4590-2-S	Single Base Substitution	Chr4	11479140	C>T	Homozygous
	FN4590-2-S	Single Base Substitution	Chr4	4830668	T>C	Heterozygous
	FN4590-2-S	Single Base Substitution	Chr11	16137285	C>T	Heterozygous
	FN4590-2-S	Single Base Substitution	Chr2	19296229	C>T	Heterozygous
	FN4590-2-S	Single Base Substitution	Chr10	6951978	G>A	Heterozygous
	FN4590-2-S	Single Base Substitution	Chr1	19089641	A>C	Heterozygous
	FN4590-2-S	Single Base Substitution	Chr1	29369413	A>T	Heterozygous
	FN4590-2-S	Single Base Substitution	Chr10	19148460	T>C	Homozygous
	FN4590-2-S	Single Base Substitution	Chr10	16570260	G>T	Heterozygous
	FN4590-2-S	Single Base Substitution	Chr6	6890603	G>A	Heterozygous
	FN4590-2-S	Single Base Substitution	Chr8	11314598	C>T	Homozygous
	FN4590-2-S	Single Base Substitution	Chr6	1436821	A>G	Heterozygous
	FN4590-2-S	Single Base Substitution	Chr4	4866359	C>T	Heterozygous
	FN4590-2-S	Single Base Substitution	Chr5	11967047	C>T	Homozygous
	FN4590-2-S	Single Base Substitution	Chr1	40194352	G>A	Heterozygous
	FN4590-2-S	Single Base Substitution	Chr1	23694168	C>T	Heterozygous
	FN4590-2-S	Single Base Substitution	Chr7	12492351	G>A	Heterozygous
	FN4590-2-S	Single Base Substitution	Chr6	6890604	G>A	Heterozygous
	FN4590-2-S	Single Base Substitution	Chr12	14225185	G>A	Homozygous
	FN4590-2-S	Single Base Substitution	Chr5	12144273	C>G	Heterozygous
	FN4590-2-S	Single Base Substitution	Chr11	27056174	C>T	Homozygous
	FN4590-2-S	Single Base Substitution	Chr8	19893846	G>A	Homozygous
	FN4590-2-S	Single Base Substitution	Chr10	4592807	C>T	Heterozygous
	FN4590-2-S	Single Base Substitution	Chr9	6855258	T>C	Homozygous
	FN4590-2-S	Single Base Substitution	Chr4	18952897	T>C	Heterozygous
	FN4590-2-S	Single Base Substitution	Chr4	13458171	G>A	Heterozygous
	FN4590-2-S	Single Base Substitution	Chr8	17483912	C>T	Heterozygous
	FN4590-2-S	Single Base Substitution	Chr12	19051634	G>T	Heterozygous
	FN4590-2-S	Single Base Substitution	Chr5	24445757	A>T	Heterozygous
	FN4590-2-S	Single Base Substitution	Chr3	25677541	G>C	Heterozygous
	FN4590-2-S	Single Base Substitution	Chr12	8044671	C>T	Homozygous
	FN4590-2-S	Single Base Substitution	Chr9	113006	G>A	Homozygous
	FN4590-2-S	Single Base Substitution	Chr7	14396634	C>T	Homozygous
	FN4591-S	Single Base Substitution	Chr9	15223583	T>C	Homozygous
	FN4591-S	Single Base Substitution	Chr11	17543263	T>A	Heterozygous
	FN4591-S	Single Base Substitution	Chr1	39075497	A>G	Heterozygous
	FN4591-S	Single Base Substitution	Chr2	18474823	G>A	Heterozygous
	FN4591-S	Single Base Substitution	Chr6	7223421	T>C	Heterozygous
	FN4591-S	Single Base Substitution	Chr4	33701060	G>T	Homozygous
	FN4591-S	Single Base Substitution	Chr6	24661086	C>T	Heterozygous
	FN4591-S	Single Base Substitution	Chr4	35612458	T>C	Heterozygous
	FN4591-S	Single Base Substitution	Chr5	28797963	G>T	Homozygous
	FN4591-S	Single Base Substitution	Chr6	15377568	A>G	Heterozygous
	FN4591-S	Single Base Substitution	Chr10	20749197	G>A	Heterozygous
	FN4591-S	Single Base Substitution	Chr4	27366158	G>A	Heterozygous
	FN4591-S	Single Base Substitution	Chr9	901087	C>G	Homozygous
	FN4591-S	Single Base Substitution	Chr5	18318226	G>A	Heterozygous
	FN4591-S	Single Base Substitution	Chr1	43176983	C>T	Heterozygous
	FN4591-S	Single Base Substitution	Chr8	17474574	T>C	Heterozygous
	FN4591-S	Single Base Substitution	Chr8	3891277	C>T	Heterozygous
	FN4591-S	Single Base Substitution	Chr10	51691	G>T	Heterozygous
	FN4591-S	Single Base Substitution	Chr8	418481	C>G	Heterozygous
	FN4591-S	Single Base Substitution	Chr9	12780099	A>T	Homozygous
	FN4591-S	Single Base Substitution	Chr3	30268146	C>T	Heterozygous
	FN4591-S	Single Base Substitution	Chr11	27951581	G>A	Heterozygous
	FN4591-S	Single Base Substitution	Chr10	7849925	C>T	Homozygous
	FN4591-S	Single Base Substitution	Chr3	27737527	G>A	Heterozygous
	FN4591-S	Single Base Substitution	Chr10	8533617	T>A	Heterozygous
	FN4591-S	Single Base Substitution	Chr4	33216893	C>T	Heterozygous
	FN4591-S	Single Base Substitution	Chr4	34711639	T>A	Heterozygous
	FN4591-S	Single Base Substitution	Chr8	5199468	A>G	Heterozygous
	FN4591-S	Single Base Substitution	Chr3	31460448	G>A	Heterozygous
	FN4591-S	Single Base Substitution	Chr7	12603845	A>G	Homozygous
	FN4591-S	Single Base Substitution	Chr9	22070674	C>G	Homozygous
	FN4591-S	Single Base Substitution	Chr9	8933670	T>C	Homozygous
	FN4591-S	Single Base Substitution	Chr4	14051303	C>T	Heterozygous
	FN4591-S	Single Base Substitution	Chr1	2143596	C>T	Heterozygous
	FN4591-S	Single Base Substitution	Chr2	19918260	A>G	Heterozygous
	FN4591-S	Single Base Substitution	Chr4	32893509	G>A	Heterozygous
	FN4591-S	Single Base Substitution	Chr7	25425915	G>A	Heterozygous
	FN4591-S	Single Base Substitution	Chr6	2757069	G>A	Heterozygous
	FN4591-S	Single Base Substitution	Chr2	3776542	T>A	Heterozygous
	FN4591-S	Single Base Substitution	Chr11	3543262	G>A	Heterozygous
	FN4591-S	Single Base Substitution	Chr10	3929074	A>G	Homozygous
	FN4591-S	Single Base Substitution	Chr12	3195771	G>A	Heterozygous
	FN4591-S	Single Base Substitution	Chr9	8323735	C>T	Homozygous
	FN4591-S	Single Base Substitution	Chr9	10778394	G>A	Homozygous
	FN4591-S	Single Base Substitution	Chr5	3391871	G>A	Heterozygous
	FN4592-S	Single Base Substitution	Chr3	23816596	A>G	Heterozygous
	FN4592-S	Single Base Substitution	Chr5	24522186	G>A	Heterozygous
	FN4592-S	Single Base Substitution	Chr5	27940667	C>T	Heterozygous
	FN4592-S	Single Base Substitution	Chr5	3916776	G>A	Homozygous
	FN4592-S	Single Base Substitution	Chr7	5819038	G>T	Heterozygous
	FN4592-S	Single Base Substitution	Chr3	10925125	A>T	Heterozygous
	FN4592-S	Single Base Substitution	Chr6	23597002	T>C	Heterozygous
	FN4592-S	Single Base Substitution	Chr3	13575521	C>T	Heterozygous
	FN4592-S	Single Base Substitution	Chr8	7623417	A>G	Heterozygous
	FN4592-S	Single Base Substitution	Chr5	25316563	C>T	Heterozygous
	FN4592-S	Single Base Substitution	Chr5	11049656	T>C	Heterozygous
	FN4592-S	Single Base Substitution	Chr6	4808348	G>C	Homozygous
	FN4592-S	Single Base Substitution	Chr7	16253415	G>A	Heterozygous
	FN4592-S	Single Base Substitution	Chr12	4102218	T>A	Heterozygous
	FN4592-S	Single Base Substitution	Chr12	22905325	T>A	Heterozygous
	FN4592-S	Single Base Substitution	Chr2	25632034	A>C	Heterozygous
	FN4592-S	Single Base Substitution	Chr12	17813709	C>A	Heterozygous
	FN4592-S	Single Base Substitution	Chr2	4759996	A>G	Heterozygous
	FN4592-S	Single Base Substitution	Chr5	29066178	A>C	Heterozygous
	FN4592-S	Single Base Substitution	Chr4	34429995	G>A	Heterozygous
	FN4592-S	Single Base Substitution	Chr3	19420212	G>A	Heterozygous
	FN4592-S	Single Base Substitution	Chr6	26015127	G>A	Heterozygous
	FN4592-S	Single Base Substitution	Chr3	5579676	T>C	Heterozygous
	FN4592-S	Single Base Substitution	Chr2	4759994	C>G	Heterozygous
	FN4592-S	Single Base Substitution	Chr7	11669942	G>A	Heterozygous
	FN4592-S	Single Base Substitution	Chr3	6448878	T>C	Heterozygous
	FN4592-S	Single Base Substitution	Chr6	17917297	C>T	Heterozygous
	FN4592-S	Single Base Substitution	Chr3	6544122	C>T	Heterozygous
	FN4592-S	Single Base Substitution	Chr9	20677327	C>A	Heterozygous
	FN4592-S	Single Base Substitution	Chr6	18214984	T>G	Heterozygous
	FN4592-S	Single Base Substitution	Chr2	18312526	G>T	Heterozygous
	FN4592-S	Single Base Substitution	Chr4	3406830	A>G	Heterozygous
	FN4592-S	Single Base Substitution	Chr2	26464264	G>A	Heterozygous
	FN4592-S	Single Base Substitution	Chr7	21732496	G>A	Heterozygous
	FN4592-S	Single Base Substitution	Chr2	19249237	G>C	Heterozygous
	FN4592-S	Single Base Substitution	Chr12	12328165	T>C	Homozygous
	FN4592-S	Single Base Substitution	Chr11	7829877	T>A	Homozygous
	FN4592-S	Single Base Substitution	Chr6	18514626	G>A	Heterozygous
	FN4592-S	Single Base Substitution	Chr2	8106147	G>A	Heterozygous
	FN4592-S	Single Base Substitution	Chr8	20017792	A>C	Heterozygous
	FN4592-S	Single Base Substitution	Chr2	18277503	A>G	Heterozygous
	FN4592-S	Single Base Substitution	Chr12	10211452	G>A	Heterozygous
	FN4592-S	Single Base Substitution	Chr4	8222419	G>A	Homozygous
	FN4592-S	Single Base Substitution	Chr6	18504176	A>G	Heterozygous
	FN4592-S	Single Base Substitution	Chr5	926903	G>A	Homozygous
	FN4592-S	Single Base Substitution	Chr7	22099781	G>A	Heterozygous
	FN4592-S	Single Base Substitution	Chr11	12806485	A>G	Homozygous
	FN4592-S	Single Base Substitution	Chr1	4179816	A>G	Homozygous
	FN4592-S	Single Base Substitution	Chr12	22905326	C>T	Heterozygous
	FN4592-S	Single Base Substitution	Chr8	20391758	A>T	Heterozygous
	FN4592-S	Single Base Substitution	Chr1	24697618	C>T	Heterozygous
	FN4592-S	Single Base Substitution	Chr1	35736862	A>G	Heterozygous
	FN4593-S	Single Base Substitution	Chr4	7550199	T>A	Heterozygous
	FN4593-S	Single Base Substitution	Chr1	3356854	T>G	Homozygous
	FN4593-S	Single Base Substitution	Chr8	27290359	T>C	Heterozygous
	FN4593-S	Single Base Substitution	Chr1	14279835	C>G	Heterozygous
	FN4593-S	Single Base Substitution	Chr1	30040799	A>T	Heterozygous
	FN4593-S	Single Base Substitution	Chr3	19148445	C>G	Heterozygous
	FN4593-S	Single Base Substitution	Chr5	28586903	G>T	Heterozygous
	FN4593-S	Single Base Substitution	Chr3	3023416	A>G	Heterozygous
	FN4593-S	Single Base Substitution	Chr3	20329740	C>A	Heterozygous
	FN4593-S	Single Base Substitution	Chr3	37262338	T>A	Heterozygous
	FN4593-S	Single Base Substitution	Chr1	38495642	G>A	Heterozygous
	FN4593-S	Single Base Substitution	Chr8	8118535	C>A	Heterozygous
	FN4593-S	Single Base Substitution	Chr6	2755908	G>T	Heterozygous
	FN4593-S	Single Base Substitution	Chr4	12656222	C>T	Heterozygous
	FN4593-S	Single Base Substitution	Chr11	18531481	A>G	Heterozygous
	FN4593-S	Single Base Substitution	Chr7	25875729	G>A	Heterozygous
	FN4593-S	Single Base Substitution	Chr2	10770781	C>T	Heterozygous
	FN4593-S	Single Base Substitution	Chr8	13239434	C>A	Heterozygous
	FN4593-S	Single Base Substitution	Chr9	1672196	G>C	Heterozygous
	FN4593-S	Single Base Substitution	Chr5	28586902	C>T	Heterozygous
	FN4593-S	Single Base Substitution	Chr2	3067574	C>A	Heterozygous
	FN4593-S	Single Base Substitution	Chr7	26009437	T>C	Heterozygous
	FN4593-S	Single Base Substitution	Chr12	26991763	T>A	Heterozygous
	FN4593-S	Single Base Substitution	Chr4	5658153	T>C	Heterozygous
	FN4593-S	Single Base Substitution	Chr5	28586904	A>T	Heterozygous
	FN4593-S	Single Base Substitution	Chr8	6094679	T>A	Heterozygous
	FN4593-S	Single Base Substitution	Chr6	21329083	T>C	Homozygous
	FN4593-S	Single Base Substitution	Chr3	8015124	A>T	Heterozygous
	FN4593-S	Single Base Substitution	Chr10	13119941	A>G	Heterozygous
	FN4593-S	Single Base Substitution	Chr7	6765408	C>A	Heterozygous
	FN4593-S	Single Base Substitution	Chr3	28144088	T>A	Heterozygous
	FN4593-S	Single Base Substitution	Chr4	14549166	G>A	Heterozygous
	FN4593-S	Single Base Substitution	Chr4	31182230	A>G	Homozygous
	FN4593-S	Single Base Substitution	Chr10	10658459	C>T	Heterozygous
	FN4593-S	Single Base Substitution	Chr7	14469340	C>T	Heterozygous
	FN4593-S	Single Base Substitution	Chr9	15898149	G>T	Heterozygous
	FN4593-S	Single Base Substitution	Chr11	4479186	C>T	Homozygous
	FN4593-S	Single Base Substitution	Chr7	21176289	A>G	Heterozygous
	FN4593-S	Single Base Substitution	Chr10	6876233	C>T	Heterozygous
	FN4593-S	Single Base Substitution	Chr4	16660007	A>G	Heterozygous
	FN4593-S	Single Base Substitution	Chr1	32973007	G>A	Heterozygous
	FN4593-S	Single Base Substitution	Chr12	25448932	T>G	Heterozygous
	FN4593-S	Single Base Substitution	Chr3	8015123	G>T	Heterozygous
	FN4593-S	Single Base Substitution	Chr7	6765409	A>G	Heterozygous
	FN4593-S	Single Base Substitution	Chr4	14453001	A>T	Heterozygous
	FN4593-S	Single Base Substitution	Chr1	4803272	C>T	Heterozygous
	FN4593-S	Single Base Substitution	Chr10	4096434	G>A	Heterozygous
	FN4594-S	Single Base Substitution	Chr4	1993625	G>C	Heterozygous
	FN4594-S	Single Base Substitution	Chr1	36781254	G>T	Heterozygous
	FN4594-S	Single Base Substitution	Chr9	9729322	G>A	Heterozygous
	FN4594-S	Single Base Substitution	Chr5	13431587	G>C	Heterozygous
	FN4594-S	Single Base Substitution	Chr8	23711898	T>C	Heterozygous
	FN4594-S	Single Base Substitution	Chr5	3191508	T>A	Heterozygous
	FN4594-S	Single Base Substitution	Chr5	25805948	A>T	Heterozygous
	FN4594-S	Single Base Substitution	Chr10	15638865	G>A	Homozygous
	FN4594-S	Single Base Substitution	Chr11	23205036	G>A	Heterozygous
	FN4594-S	Single Base Substitution	Chr9	14880308	C>T	Heterozygous
	FN4594-S	Single Base Substitution	Chr11	10503823	A>G	Heterozygous
	FN4594-S	Single Base Substitution	Chr7	2714490	G>C	Heterozygous
	FN4594-S	Single Base Substitution	Chr8	21640343	C>T	Heterozygous
	FN4594-S	Single Base Substitution	Chr7	4875224	A>T	Heterozygous
	FN4594-S	Single Base Substitution	Chr6	27447762	G>A	Homozygous
	FN4594-S	Single Base Substitution	Chr10	11827740	G>A	Homozygous
	FN4594-S	Single Base Substitution	Chr11	8533219	C>T	Heterozygous
	FN4594-S	Single Base Substitution	Chr1	34283357	G>A	Heterozygous
	FN4594-S	Single Base Substitution	Chr3	3370435	C>A	Heterozygous
	FN4594-S	Single Base Substitution	Chr1	29837979	G>A	Homozygous
	FN4594-S	Single Base Substitution	Chr8	17535455	C>T	Heterozygous
	FN4594-S	Single Base Substitution	Chr11	23205037	G>A	Heterozygous
	FN4594-S	Single Base Substitution	Chr12	9406055	T>A	Homozygous
	FN4594-S	Single Base Substitution	Chr1	36781253	T>C	Heterozygous
	FN4595-2-S	Single Base Substitution	Chr3	17536422	T>C	Heterozygous
	FN4595-2-S	Single Base Substitution	Chr3	9494854	G>A	Heterozygous
	FN4595-2-S	Single Base Substitution	Chr1	13446203	T>C	Heterozygous
	FN4595-2-S	Single Base Substitution	Chr10	5754910	C>T	Heterozygous
	FN4595-2-S	Single Base Substitution	Chr9	9921541	C>T	Heterozygous
	FN4595-2-S	Single Base Substitution	Chr5	29373378	C>G	Heterozygous
	FN4595-2-S	Single Base Substitution	Chr2	34004344	G>A	Homozygous
	FN4595-2-S	Single Base Substitution	Chr8	13355876	T>A	Heterozygous
	FN4595-2-S	Single Base Substitution	Chr5	21461106	C>T	Homozygous
	FN4595-2-S	Single Base Substitution	Chr6	118043	T>C	Heterozygous
	FN4595-2-S	Single Base Substitution	Chr4	5541172	G>A	Heterozygous
	FN4595-2-S	Single Base Substitution	Chr3	8900803	A>G	Heterozygous
	FN4595-2-S	Single Base Substitution	Chr2	5962963	G>T	Heterozygous
	FN4595-2-S	Single Base Substitution	Chr5	12797002	T>C	Heterozygous
	FN4595-2-S	Single Base Substitution	Chr1	5729426	C>T	Heterozygous
	FN4595-2-S	Single Base Substitution	Chr4	29642110	A>T	Heterozygous
	FN4595-2-S	Single Base Substitution	Chr10	870912	A>C	Heterozygous
	FN4595-2-S	Single Base Substitution	Chr10	15904340	T>A	Homozygous
	FN4595-2-S	Single Base Substitution	Chr12	24212045	C>T	Heterozygous
	FN4595-2-S	Single Base Substitution	Chr1	24213073	G>A	Heterozygous
	FN4595-2-S	Single Base Substitution	Chr8	25125591	T>C	Heterozygous
	FN4595-2-S	Single Base Substitution	Chr5	28968704	G>A	Heterozygous
	FN4595-2-S	Single Base Substitution	Chr5	21461109	C>T	Homozygous
	FN4595-2-S	Single Base Substitution	Chr12	3877924	C>T	Homozygous
	FN4595-2-S	Single Base Substitution	Chr1	10045297	C>T	Heterozygous
	FN4595-2-S	Single Base Substitution	Chr12	21111321	A>G	Heterozygous
	FN4595-2-S	Single Base Substitution	Chr8	3336970	A>G	Heterozygous
	FN4595-2-S	Single Base Substitution	Chr4	9389570	T>A	Heterozygous
	FN4595-2-S	Single Base Substitution	Chr3	32582176	T>C	Heterozygous
	FN4595-2-S	Single Base Substitution	Chr7	22868425	C>T	Heterozygous
	FN4595-2-S	Single Base Substitution	Chr3	20292746	G>A	Homozygous
	FN4595-2-S	Single Base Substitution	Chr4	21308708	A>G	Heterozygous
	FN4595-2-S	Single Base Substitution	Chr5	21461110	C>T	Homozygous
	FN4595-2-S	Single Base Substitution	Chr9	6250862	C>T	Heterozygous
	FN4595-2-S	Single Base Substitution	Chr12	3877925	T>C	Homozygous
	FN4595-2-S	Single Base Substitution	Chr12	23663999	A>T	Heterozygous
	FN4595-2-S	Single Base Substitution	Chr2	35122080	A>G	Heterozygous
	FN4595-2-S	Single Base Substitution	Chr6	6105267	A>G	Heterozygous
	FN4595-2-S	Single Base Substitution	Chr4	13411232	G>A	Heterozygous
	FN4595-2-S	Single Base Substitution	Chr6	1655348	C>T	Homozygous
	FN4595-2-S	Single Base Substitution	Chr2	5962964	A>T	Heterozygous
	FN4595-2-S	Single Base Substitution	Chr1	26842331	G>A	Heterozygous
	FN4595-2-S	Single Base Substitution	Chr12	2894288	C>T	Homozygous
	FN4595-2-S	Single Base Substitution	Chr1	26601774	G>A	Heterozygous
	FN4597-S	Single Base Substitution	Chr4	8815677	C>A	Heterozygous
	FN4597-S	Single Base Substitution	Chr1	24358390	C>A	Heterozygous
	FN4597-S	Single Base Substitution	Chr9	16106690	C>A	Heterozygous
	FN4597-S	Single Base Substitution	Chr5	22915934	C>A	Heterozygous
	FN4597-S	Single Base Substitution	Chr2	7273240	G>A	Heterozygous
	FN4597-S	Single Base Substitution	Chr4	26789955	C>T	Heterozygous
	FN4597-S	Single Base Substitution	Chr9	7622326	G>T	Heterozygous
	FN4597-S	Single Base Substitution	Chr2	9035064	T>C	Heterozygous
	FN4597-S	Single Base Substitution	Chr7	2588248	G>A	Heterozygous
	FN4597-S	Single Base Substitution	Chr4	31670752	G>T	Heterozygous
	FN4597-S	Single Base Substitution	Chr7	5121383	C>T	Heterozygous
	FN4597-S	Single Base Substitution	Chr1	14636337	A>G	Heterozygous
	FN4597-S	Single Base Substitution	Chr2	35119068	C>T	Heterozygous
	FN4597-S	Single Base Substitution	Chr10	12370921	G>T	Heterozygous
	FN4597-S	Single Base Substitution	Chr3	10630237	G>A	Homozygous
	FN4597-S	Single Base Substitution	Chr4	24661124	G>T	Heterozygous
	FN4597-S	Single Base Substitution	Chr8	18891338	C>T	Heterozygous
	FN4597-S	Single Base Substitution	Chr6	6801314	C>G	Heterozygous
	FN4597-S	Single Base Substitution	Chr7	8142487	G>A	Heterozygous
	FN4597-S	Single Base Substitution	Chr2	12812866	G>A	Heterozygous
	FN4597-S	Single Base Substitution	Chr12	2709052	G>T	Heterozygous
	FN4597-S	Single Base Substitution	Chr3	5242298	A>G	Heterozygous
	FN4597-S	Single Base Substitution	Chr10	22174199	G>A	Homozygous
	FN4597-S	Single Base Substitution	Chr3	6999602	C>A	Heterozygous
	FN4597-S	Single Base Substitution	Chr4	21306141	A>G	Heterozygous
	FN4597-S	Single Base Substitution	Chr1	43632740	T>A	Heterozygous
	FN4597-S	Single Base Substitution	Chr12	8952771	C>T	Heterozygous
	FN4597-S	Single Base Substitution	Chr4	33856020	C>G	Heterozygous
	FN4597-S	Single Base Substitution	Chr11	27202695	A>T	Heterozygous
	FN4597-S	Single Base Substitution	Chr7	10571817	G>A	Heterozygous
	FN4597-S	Single Base Substitution	Chr4	8815676	C>A	Heterozygous
	FN4597-S	Single Base Substitution	Chr1	18670592	G>A	Heterozygous
	FN4597-S	Single Base Substitution	Chr1	16555285	T>C	Heterozygous
	FN4597-S	Single Base Substitution	Chr2	14513783	A>C	Heterozygous
	FN4597-S	Single Base Substitution	Chr4	26789957	A>G	Heterozygous
	FN4597-S	Single Base Substitution	Chr5	8706046	C>T	Homozygous
	FN4597-S	Single Base Substitution	Chr3	32403097	T>G	Heterozygous
	FN4597-S	Single Base Substitution	Chr5	17172402	C>T	Heterozygous
	FN460-S	Single Base Substitution	Chr7	8734909	C>T	Homozygous
	FN460-S	Single Base Substitution	Chr10	4137817	A>G	Homozygous
	FN460-S	Single Base Substitution	Chr9	5766361	C>T	Heterozygous
	FN460-S	Single Base Substitution	Chr1	24675323	G>A	Heterozygous
	FN460-S	Single Base Substitution	Chr1	16897619	T>C	Heterozygous
	FN460-S	Single Base Substitution	Chr6	30814254	C>A	Homozygous
	FN460-S	Single Base Substitution	Chr11	11468382	T>G	Heterozygous
	FN460-S	Single Base Substitution	Chr8	21541115	C>A	Heterozygous
	FN460-S	Single Base Substitution	Chr4	21027993	C>T	Heterozygous
	FN460-S	Single Base Substitution	Chr8	25431037	G>A	Heterozygous
	FN460-S	Single Base Substitution	Chr8	29201423	C>T	Homozygous
	FN460-S	Single Base Substitution	Chr2	11849026	C>T	Heterozygous
	FN460-S	Single Base Substitution	Chr4	30644943	T>A	Homozygous
	FN460-S	Single Base Substitution	Chr8	7433905	C>G	Homozygous
	FN460-S	Single Base Substitution	Chr5	15768466	G>C	Homozygous
	FN460-S	Single Base Substitution	Chr11	12314823	A>C	Heterozygous
	FN460-S	Single Base Substitution	Chr10	13086280	G>C	Heterozygous
	FN460-S	Single Base Substitution	Chr12	24971607	A>G	Heterozygous
	FN460-S	Single Base Substitution	Chr1	17329256	T>A	Heterozygous
	FN460-S	Single Base Substitution	Chr7	26016057	T>A	Heterozygous
	FN460-S	Single Base Substitution	Chr4	9476961	G>C	Heterozygous
	FN460-S	Single Base Substitution	Chr9	20672791	C>T	Homozygous
	FN460-S	Single Base Substitution	Chr1	23891270	G>A	Homozygous
	FN460-S	Single Base Substitution	Chr9	6888574	G>A	Heterozygous
	FN460-S	Single Base Substitution	Chr12	9903086	C>A	Heterozygous
	FN460-S	Single Base Substitution	Chr11	12314821	A>C	Heterozygous
	FN460-S	Single Base Substitution	Chr2	28359902	T>G	Heterozygous
	FN4600-S	Single Base Substitution	Chr10	7607049	G>T	Heterozygous
	FN4600-S	Single Base Substitution	Chr11	7544420	C>G	Heterozygous
	FN4600-S	Single Base Substitution	Chr3	14490502	T>G	Heterozygous
	FN4600-S	Single Base Substitution	Chr6	3736824	G>C	Heterozygous
	FN4600-S	Single Base Substitution	Chr7	15893412	G>A	Homozygous
	FN4600-S	Single Base Substitution	Chr11	3768293	A>C	Heterozygous
	FN4600-S	Single Base Substitution	Chr5	18826204	T>G	Heterozygous
	FN4600-S	Single Base Substitution	Chr9	4336205	G>T	Heterozygous
	FN4600-S	Single Base Substitution	Chr6	26242166	A>G	Heterozygous
	FN4600-S	Single Base Substitution	Chr10	7607045	C>A	Heterozygous
	FN4600-S	Single Base Substitution	Chr7	17525135	G>A	Heterozygous
	FN4600-S	Single Base Substitution	Chr2	25121080	T>C	Heterozygous
	FN4600-S	Single Base Substitution	Chr4	1403332	G>A	Heterozygous
	FN4600-S	Single Base Substitution	Chr11	8869727	C>G	Heterozygous
	FN4600-S	Single Base Substitution	Chr12	11917864	T>C	Heterozygous
	FN4600-S	Single Base Substitution	Chr7	19929704	C>T	Heterozygous
	FN4600-S	Single Base Substitution	Chr2	25408903	G>T	Homozygous
	FN4600-S	Single Base Substitution	Chr9	4336207	C>T	Heterozygous
	FN4600-S	Single Base Substitution	Chr9	5875966	C>T	Heterozygous
	FN4600-S	Single Base Substitution	Chr4	30405645	G>A	Heterozygous
	FN4600-S	Single Base Substitution	Chr9	7170720	A>T	Heterozygous
	FN4600-S	Single Base Substitution	Chr11	17871649	C>T	Homozygous
	FN4600-S	Single Base Substitution	Chr10	603830	A>T	Heterozygous
	FN4600-S	Single Base Substitution	Chr7	6586118	G>T	Heterozygous
	FN4600-S	Single Base Substitution	Chr10	11215807	T>G	Heterozygous
	FN4600-S	Single Base Substitution	Chr10	19004298	G>A	Heterozygous
	FN4600-S	Single Base Substitution	Chr7	14360196	G>T	Heterozygous
	FN4600-S	Single Base Substitution	Chr2	15239357	G>A	Heterozygous
	FN4600-S	Single Base Substitution	Chr5	20753101	G>A	Heterozygous
	FN4600-S	Single Base Substitution	Chr11	17871648	C>T	Homozygous
	FN4600-S	Single Base Substitution	Chr12	21018097	A>C	Homozygous
	FN4600-S	Single Base Substitution	Chr5	12014125	G>A	Heterozygous
	FN4600-S	Single Base Substitution	Chr4	36472741	G>T	Heterozygous
	FN4600-S	Single Base Substitution	Chr2	17429894	G>A	Heterozygous
	FN4600-S	Single Base Substitution	Chr8	10257398	C>T	Heterozygous
	FN4600-S	Single Base Substitution	Chr3	13965615	C>A	Homozygous
	FN4600-S	Single Base Substitution	Chr4	9410079	C>G	Heterozygous
	FN4600-S	Single Base Substitution	Chr3	17134566	T>C	Heterozygous
	FN4600-S	Single Base Substitution	Chr10	17860543	C>T	Heterozygous
	FN4600-S	Single Base Substitution	Chr11	12482309	A>T	Heterozygous
	FN4600-S	Single Base Substitution	Chr9	9102100	C>T	Heterozygous
	FN4600-S	Single Base Substitution	Chr4	36472742	G>T	Heterozygous
	FN4600-S	Single Base Substitution	Chr3	15811305	T>C	Heterozygous
	FN4600-S	Single Base Substitution	Chr2	30833369	G>C	Homozygous
	FN4600-S	Single Base Substitution	Chr11	13428705	A>T	Homozygous
	FN4600-S	Single Base Substitution	Chr11	13428708	T>C	Homozygous
	FN4600-S	Single Base Substitution	Chr2	3025983	C>T	Heterozygous
	FN4600-S	Single Base Substitution	Chr4	25902598	C>T	Heterozygous
	FN4600-S	Single Base Substitution	Chr2	31617105	G>A	Heterozygous
	FN4600-S	Single Base Substitution	Chr4	18242510	G>A	Heterozygous
	FN4600-S	Single Base Substitution	Chr5	14618338	C>T	Heterozygous
	FN4600-S	Single Base Substitution	Chr9	19566691	T>C	Heterozygous
	FN4603-S	Single Base Substitution	Chr11	8450052	G>C	Heterozygous
	FN4603-S	Single Base Substitution	Chr5	28751798	G>A	Heterozygous
	FN4603-S	Single Base Substitution	Chr6	14651677	C>G	Heterozygous
	FN4603-S	Single Base Substitution	Chr2	2889276	G>A	Homozygous
	FN4603-S	Single Base Substitution	Chr10	8071350	C>T	Heterozygous
	FN4603-S	Single Base Substitution	Chr10	10563567	G>T	Heterozygous
	FN4603-S	Single Base Substitution	Chr9	3296228	A>G	Heterozygous
	FN4603-S	Single Base Substitution	Chr3	6366755	G>A	Heterozygous
	FN4603-S	Single Base Substitution	Chr4	18795890	T>C	Heterozygous
	FN4603-S	Single Base Substitution	Chr9	3195465	T>C	Homozygous
	FN4603-S	Single Base Substitution	Chr3	22207850	G>C	Homozygous
	FN4603-S	Single Base Substitution	Chr4	20768002	C>T	Heterozygous
	FN4603-S	Single Base Substitution	Chr5	28750725	A>G	Heterozygous
	FN4603-S	Single Base Substitution	Chr3	8780352	G>A	Heterozygous
	FN4603-S	Single Base Substitution	Chr11	410107	G>A	Heterozygous
	FN4603-S	Single Base Substitution	Chr2	5969994	A>T	Heterozygous
	FN4603-S	Single Base Substitution	Chr6	5024848	C>T	Heterozygous
	FN4603-S	Single Base Substitution	Chr3	5943333	T>A	Heterozygous
	FN4603-S	Single Base Substitution	Chr7	5156493	G>T	Heterozygous
	FN4603-S	Single Base Substitution	Chr5	29638923	T>A	Heterozygous
	FN4603-S	Single Base Substitution	Chr10	22416208	C>A	Homozygous
	FN4603-S	Single Base Substitution	Chr6	8872710	C>T	Homozygous
	FN4603-S	Single Base Substitution	Chr6	6871074	T>C	Heterozygous
	FN4603-S	Single Base Substitution	Chr4	18960414	C>A	Homozygous
	FN4603-S	Single Base Substitution	Chr12	27127083	C>A	Heterozygous
	FN4603-S	Single Base Substitution	Chr11	9045788	T>G	Heterozygous
	FN4603-S	Single Base Substitution	Chr9	18877112	G>A	Heterozygous
	FN4603-S	Single Base Substitution	Chr11	7744031	A>G	Heterozygous
	FN4603-S	Single Base Substitution	Chr4	10602278	C>T	Heterozygous
	FN4603-S	Single Base Substitution	Chr5	7680631	A>T	Heterozygous
	FN4603-S	Single Base Substitution	Chr9	10612253	T>A	Homozygous
	FN4603-S	Single Base Substitution	Chr10	21188952	C>T	Heterozygous
	FN4603-S	Single Base Substitution	Chr12	12293286	C>G	Heterozygous
	FN4604-2-S	Single Base Substitution	Chr6	16065826	A>G	Homozygous
	FN4604-2-S	Single Base Substitution	Chr1	19921428	G>C	Heterozygous
	FN4604-2-S	Single Base Substitution	Chr11	3986227	C>A	Heterozygous
	FN4604-2-S	Single Base Substitution	Chr7	13888348	G>A	Heterozygous
	FN4604-2-S	Single Base Substitution	Chr3	11461793	A>T	Homozygous
	FN4604-2-S	Single Base Substitution	Chr5	6111761	G>A	Heterozygous
	FN4604-2-S	Single Base Substitution	Chr2	29326242	C>A	Heterozygous
	FN4604-2-S	Single Base Substitution	Chr11	5406847	C>A	Heterozygous
	FN4604-2-S	Single Base Substitution	Chr9	6997083	C>T	Homozygous
	FN4604-2-S	Single Base Substitution	Chr11	23808689	C>T	Heterozygous
	FN4604-2-S	Single Base Substitution	Chr12	14745925	G>A	Heterozygous
	FN4604-2-S	Single Base Substitution	Chr9	7034717	G>T	Homozygous
	FN4604-2-S	Single Base Substitution	Chr6	199529	A>G	Heterozygous
	FN4604-2-S	Single Base Substitution	Chr5	28851535	A>T	Heterozygous
	FN4604-2-S	Single Base Substitution	Chr6	199528	G>A	Heterozygous
	FN4604-2-S	Single Base Substitution	Chr8	22161314	T>C	Heterozygous
	FN4604-2-S	Single Base Substitution	Chr3	9189185	C>T	Homozygous
	FN4604-2-S	Single Base Substitution	Chr2	28864207	G>A	Heterozygous
	FN4604-2-S	Single Base Substitution	Chr9	6997084	C>T	Homozygous
	FN4604-2-S	Single Base Substitution	Chr5	28211426	C>T	Heterozygous
	FN4604-2-S	Single Base Substitution	Chr4	15706105	T>C	Heterozygous
	FN4604-2-S	Single Base Substitution	Chr5	9020466	C>T	Heterozygous
	FN4604-2-S	Single Base Substitution	Chr5	16596487	C>G	Heterozygous
	FN4604-2-S	Single Base Substitution	Chr1	21442334	G>A	Heterozygous
	FN4604-2-S	Single Base Substitution	Chr8	4606404	T>A	Heterozygous
	FN4604-2-S	Single Base Substitution	Chr12	10928390	G>A	Heterozygous
	FN4605-S	Single Base Substitution	Chr8	689737	T>G	Heterozygous
	FN4605-S	Single Base Substitution	Chr2	36391583	A>T	Heterozygous
	FN4605-S	Single Base Substitution	Chr10	7798455	G>A	Heterozygous
	FN4605-S	Single Base Substitution	Chr3	23798959	G>A	Homozygous
	FN4605-S	Single Base Substitution	Chr7	26099679	C>T	Heterozygous
	FN4605-S	Single Base Substitution	Chr4	26141980	A>T	Heterozygous
	FN4605-S	Single Base Substitution	Chr5	27551685	G>T	Homozygous
	FN4605-S	Single Base Substitution	Chr1	11779049	T>C	Homozygous
	FN4605-S	Single Base Substitution	Chr7	23691685	C>T	Homozygous
	FN4605-S	Single Base Substitution	Chr11	26525229	G>A	Homozygous
	FN4605-S	Single Base Substitution	Chr3	9091056	G>T	Heterozygous
	FN4605-S	Single Base Substitution	Chr2	21613488	C>A	Heterozygous
	FN4605-S	Single Base Substitution	Chr3	34861817	C>T	Heterozygous
	FN4605-S	Single Base Substitution	Chr3	37291774	A>T	Heterozygous
	FN4605-S	Single Base Substitution	Chr3	28292837	G>A	Heterozygous
	FN4606-2-S	Single Base Substitution	Chr3	6827732	A>G	Heterozygous
	FN4606-2-S	Single Base Substitution	Chr4	27103317	G>C	Heterozygous
	FN4606-2-S	Single Base Substitution	Chr8	14567441	C>T	Heterozygous
	FN4606-2-S	Single Base Substitution	Chr4	26425363	A>G	Heterozygous
	FN4606-2-S	Single Base Substitution	Chr8	14684765	G>T	Heterozygous
	FN4606-2-S	Single Base Substitution	Chr3	34918928	G>A	Homozygous
	FN4606-2-S	Single Base Substitution	Chr2	18387710	T>A	Heterozygous
	FN4606-2-S	Single Base Substitution	Chr6	18050423	T>G	Heterozygous
	FN4606-2-S	Single Base Substitution	Chr10	8460086	C>T	Heterozygous
	FN4606-2-S	Single Base Substitution	Chr5	28665659	G>T	Homozygous
	FN4606-2-S	Single Base Substitution	Chr3	7822230	G>A	Heterozygous
	FN4606-2-S	Single Base Substitution	Chr2	34159825	T>G	Heterozygous
	FN4606-2-S	Single Base Substitution	Chr7	23385763	A>T	Homozygous
	FN4606-2-S	Single Base Substitution	Chr10	3172391	C>T	Heterozygous
	FN4606-2-S	Single Base Substitution	Chr11	6276516	A>G	Homozygous
	FN4606-2-S	Single Base Substitution	Chr1	8955982	C>A	Homozygous
	FN4606-2-S	Single Base Substitution	Chr7	15798395	A>T	Homozygous
	FN4606-2-S	Single Base Substitution	Chr11	12906409	T>A	Heterozygous
	FN4606-2-S	Single Base Substitution	Chr3	20179677	C>T	Homozygous
	FN4606-2-S	Single Base Substitution	Chr9	8273348	A>T	Heterozygous
	FN4606-2-S	Single Base Substitution	Chr3	35624081	C>T	Homozygous
	FN4606-2-S	Single Base Substitution	Chr11	10988746	G>A	Heterozygous
	FN4606-2-S	Single Base Substitution	Chr9	8851245	G>C	Heterozygous
	FN4606-2-S	Single Base Substitution	Chr7	8898587	A>G	Heterozygous
	FN4606-2-S	Single Base Substitution	Chr5	28665660	C>T	Homozygous
	FN4606-2-S	Single Base Substitution	Chr4	21028143	C>A	Heterozygous
	FN4606-2-S	Single Base Substitution	Chr11	19652169	G>T	Heterozygous
	FN4606-2-S	Single Base Substitution	Chr5	15400536	A>C	Heterozygous
	FN4606-2-S	Single Base Substitution	Chr9	18690924	C>A	Homozygous
	FN4606-2-S	Single Base Substitution	Chr9	20388191	T>A	Heterozygous
	FN4606-2-S	Single Base Substitution	Chr11	29180299	G>A	Homozygous
	FN4607-S	Single Base Substitution	Chr9	12764562	G>A	Homozygous
	FN4607-S	Single Base Substitution	Chr10	10626376	G>A	Homozygous
	FN4607-S	Single Base Substitution	Chr6	29257664	C>T	Heterozygous
	FN4607-S	Single Base Substitution	Chr10	9533623	T>G	Heterozygous
	FN4607-S	Single Base Substitution	Chr3	23781621	G>A	Heterozygous
	FN4607-S	Single Base Substitution	Chr2	4480162	C>T	Heterozygous
	FN4607-S	Single Base Substitution	Chr10	8310695	C>G	Heterozygous
	FN4607-S	Single Base Substitution	Chr11	14654824	G>A	Heterozygous
	FN4607-S	Single Base Substitution	Chr2	11930867	T>C	Heterozygous
	FN4607-S	Single Base Substitution	Chr12	8814682	G>A	Heterozygous
	FN4607-S	Single Base Substitution	Chr8	26488874	A>T	Heterozygous
	FN4607-S	Single Base Substitution	Chr2	30876588	A>G	Heterozygous
	FN4607-S	Single Base Substitution	Chr9	12768148	G>C	Homozygous
	FN4607-S	Single Base Substitution	Chr11	18053142	G>T	Homozygous
	FN4607-S	Single Base Substitution	Chr3	26105093	A>C	Heterozygous
	FN4607-S	Single Base Substitution	Chr9	12768150	G>A	Homozygous
	FN4607-S	Single Base Substitution	Chr1	6061904	G>A	Heterozygous
	FN4607-S	Single Base Substitution	Chr1	5694235	T>C	Heterozygous
	FN4607-S	Single Base Substitution	Chr5	1264465	A>C	Homozygous
	FN4607-S	Single Base Substitution	Chr5	22331551	C>T	Heterozygous
	FN4607-S	Single Base Substitution	Chr5	18710086	C>A	Heterozygous
	FN4607-S	Single Base Substitution	Chr7	27205052	G>A	Heterozygous
	FN4607-S	Single Base Substitution	Chr10	1888345	A>T	Homozygous
	FN4607-S	Single Base Substitution	Chr4	6777295	T>C	Heterozygous
	FN4607-S	Single Base Substitution	Chr6	12110482	A>G	Heterozygous
	FN4607-S	Single Base Substitution	Chr7	14428632	C>A	Homozygous
	FN4607-S	Single Base Substitution	Chr6	24245913	T>C	Heterozygous
	FN4607-S	Single Base Substitution	Chr7	1700980	A>C	Homozygous
	FN4607-S	Single Base Substitution	Chr5	12844610	T>C	Homozygous
	FN4607-S	Single Base Substitution	Chr6	16659945	C>T	Heterozygous
	FN4607-S	Single Base Substitution	Chr6	29257663	C>T	Heterozygous
	FN4607-S	Single Base Substitution	Chr11	5278588	G>A	Heterozygous
	FN4607-S	Single Base Substitution	Chr9	3618772	T>G	Heterozygous
	FN4607-S	Single Base Substitution	Chr11	15384753	G>C	Heterozygous
	FN4607-S	Single Base Substitution	Chr3	16053944	C>G	Heterozygous
	FN4607-S	Single Base Substitution	Chr3	16053942	A>T	Heterozygous
	FN4607-S	Single Base Substitution	Chr7	25346766	G>A	Heterozygous
	FN4607-S	Single Base Substitution	Chr1	10758566	C>T	Heterozygous
	FN4608-S	Single Base Substitution	Chr12	26390667	A>G	Heterozygous
	FN4608-S	Single Base Substitution	Chr2	33274535	G>C	Homozygous
	FN4608-S	Single Base Substitution	Chr6	9793068	C>T	Heterozygous
	FN4608-S	Single Base Substitution	Chr4	15601788	T>C	Heterozygous
	FN4608-S	Single Base Substitution	Chr4	16668303	G>A	Heterozygous
	FN4608-S	Single Base Substitution	Chr9	18904000	T>C	Heterozygous
	FN4608-S	Single Base Substitution	Chr11	20867509	A>G	Heterozygous
	FN4608-S	Single Base Substitution	Chr1	1037955	G>A	Heterozygous
	FN4608-S	Single Base Substitution	Chr5	9578646	G>T	Heterozygous
	FN4608-S	Single Base Substitution	Chr10	22942876	C>T	Heterozygous
	FN4608-S	Single Base Substitution	Chr6	7587863	A>T	Heterozygous
	FN4608-S	Single Base Substitution	Chr10	5877646	T>A	Heterozygous
	FN4608-S	Single Base Substitution	Chr3	16945431	G>A	Heterozygous
	FN4608-S	Single Base Substitution	Chr2	20850747	G>T	Heterozygous
	FN4608-S	Single Base Substitution	Chr10	11369485	A>T	Homozygous
	FN4608-S	Single Base Substitution	Chr11	7083323	C>T	Homozygous
	FN4608-S	Single Base Substitution	Chr5	17932422	T>C	Heterozygous
	FN4608-S	Single Base Substitution	Chr3	16951963	T>A	Heterozygous
	FN4608-S	Single Base Substitution	Chr9	8052318	G>A	Homozygous
	FN4608-S	Single Base Substitution	Chr10	11839833	G>A	Homozygous
	FN4608-S	Single Base Substitution	Chr12	20673263	G>C	Homozygous
	FN4608-S	Single Base Substitution	Chr1	43539223	T>C	Heterozygous
	FN4608-S	Single Base Substitution	Chr8	2829778	T>C	Homozygous
	FN4608-S	Single Base Substitution	Chr1	30744044	T>G	Heterozygous
	FN4608-S	Single Base Substitution	Chr3	15179650	C>T	Heterozygous
	FN4608-S	Single Base Substitution	Chr4	8146349	C>T	Heterozygous
	FN4608-S	Single Base Substitution	Chr6	26890894	T>C	Heterozygous
	FN4608-S	Single Base Substitution	Chr10	21985962	G>T	Heterozygous
	FN4608-S	Single Base Substitution	Chr4	23832420	C>T	Heterozygous
	FN4608-S	Single Base Substitution	Chr8	7346101	C>T	Homozygous
	FN4608-S	Single Base Substitution	Chr12	2274148	A>G	Homozygous
	FN4608-S	Single Base Substitution	Chr11	26466137	A>G	Heterozygous
	FN461-S	Single Base Substitution	Chr9	15371802	G>A	Heterozygous
	FN461-S	Single Base Substitution	Chr7	436072	A>C	Heterozygous
	FN461-S	Single Base Substitution	Chr4	22408681	T>G	Heterozygous
	FN461-S	Single Base Substitution	Chr11	10699034	G>A	Homozygous
	FN461-S	Single Base Substitution	Chr8	17300365	T>G	Heterozygous
	FN461-S	Single Base Substitution	Chr11	3999719	G>A	Homozygous
	FN461-S	Single Base Substitution	Chr3	17566885	C>G	Heterozygous
	FN461-S	Single Base Substitution	Chr12	14770376	C>A	Heterozygous
	FN461-S	Single Base Substitution	Chr2	3745061	A>T	Heterozygous
	FN461-S	Single Base Substitution	Chr3	12907000	C>T	Homozygous
	FN461-S	Single Base Substitution	Chr12	26432822	G>A	Heterozygous
	FN461-S	Single Base Substitution	Chr12	14770377	A>C	Heterozygous
	FN461-S	Single Base Substitution	Chr10	1595276	T>G	Heterozygous
	FN461-S	Single Base Substitution	Chr4	24026912	G>A	Heterozygous
	FN461-S	Single Base Substitution	Chr4	27777989	G>A	Heterozygous
	FN461-S	Single Base Substitution	Chr2	36419170	G>C	Homozygous
	FN461-S	Single Base Substitution	Chr8	14206732	G>T	Heterozygous
	FN461-S	Single Base Substitution	Chr5	30234190	T>A	Homozygous
	FN461-S	Single Base Substitution	Chr2	23375013	T>A	Heterozygous
	FN461-S	Single Base Substitution	Chr12	19920188	C>T	Homozygous
	FN461-S	Single Base Substitution	Chr10	4546365	G>T	Homozygous
	FN461-S	Single Base Substitution	Chr5	17004108	G>T	Heterozygous
	FN461-S	Single Base Substitution	Chr5	2931883	G>A	Heterozygous
	FN461-S	Single Base Substitution	Chr11	26111700	C>A	Heterozygous
	FN461-S	Single Base Substitution	Chr6	14407761	G>T	Heterozygous
	FN461-S	Single Base Substitution	Chr9	13196152	C>T	Homozygous
	FN461-S	Single Base Substitution	Chr11	20013471	T>C	Heterozygous
	FN461-S	Single Base Substitution	Chr5	16151856	T>C	Heterozygous
	FN4610-S	Single Base Substitution	Chr6	19533672	T>C	Homozygous
	FN4610-S	Single Base Substitution	Chr6	29962342	G>T	Heterozygous
	FN4610-S	Single Base Substitution	Chr7	20356492	A>G	Homozygous
	FN4610-S	Single Base Substitution	Chr3	25057342	G>T	Homozygous
	FN4610-S	Single Base Substitution	Chr6	17044119	G>T	Homozygous
	FN4610-S	Single Base Substitution	Chr6	26281233	C>T	Homozygous
	FN4610-S	Single Base Substitution	Chr12	7850094	T>C	Heterozygous
	FN4610-S	Single Base Substitution	Chr2	1202071	T>C	Heterozygous
	FN4610-S	Single Base Substitution	Chr5	5008044	C>T	Homozygous
	FN4610-S	Single Base Substitution	Chr7	20497455	G>A	Heterozygous
	FN4610-S	Single Base Substitution	Chr10	10186038	C>T	Heterozygous
	FN4610-S	Single Base Substitution	Chr12	22804830	C>G	Heterozygous
	FN4610-S	Single Base Substitution	Chr10	18698650	A>C	Homozygous
	FN4610-S	Single Base Substitution	Chr10	9361866	G>T	Heterozygous
	FN4610-S	Single Base Substitution	Chr3	3420955	A>T	Heterozygous
	FN4610-S	Single Base Substitution	Chr9	17676629	A>T	Homozygous
	FN4610-S	Single Base Substitution	Chr11	14759836	G>A	Heterozygous
	FN4610-S	Single Base Substitution	Chr3	20408516	C>T	Homozygous
	FN4610-S	Single Base Substitution	Chr10	5680615	T>C	Homozygous
	FN4610-S	Single Base Substitution	Chr8	8856140	C>T	Homozygous
	FN4610-S	Single Base Substitution	Chr7	14487767	T>A	Homozygous
	FN4610-S	Single Base Substitution	Chr7	5761597	G>T	Heterozygous
	FN4610-S	Single Base Substitution	Chr7	28109654	C>T	Heterozygous
	FN4610-S	Single Base Substitution	Chr4	30993516	G>A	Homozygous
	FN4610-S	Single Base Substitution	Chr6	17044111	C>T	Homozygous
	FN4610-S	Single Base Substitution	Chr6	17043645	T>A	Homozygous
	FN4610-S	Single Base Substitution	Chr5	27469253	G>A	Homozygous
	FN4610-S	Single Base Substitution	Chr9	10326714	C>T	Homozygous
	FN462-S	Single Base Substitution	Chr3	23445723	C>T	Heterozygous
	FN462-S	Single Base Substitution	Chr12	8249578	G>A	Heterozygous
	FN462-S	Single Base Substitution	Chr11	6214447	T>A	Heterozygous
	FN462-S	Single Base Substitution	Chr7	13509584	T>C	Heterozygous
	FN462-S	Single Base Substitution	Chr3	19894320	T>C	Heterozygous
	FN462-S	Single Base Substitution	Chr5	16055832	C>T	Heterozygous
	FN462-S	Single Base Substitution	Chr2	7343298	C>T	Homozygous
	FN462-S	Single Base Substitution	Chr11	9441394	A>T	Heterozygous
	FN462-S	Single Base Substitution	Chr2	10675885	G>T	Heterozygous
	FN462-S	Single Base Substitution	Chr4	11252951	C>T	Heterozygous
	FN462-S	Single Base Substitution	Chr8	2009562	G>A	Heterozygous
	FN462-S	Single Base Substitution	Chr5	26223914	G>A	Heterozygous
	FN462-S	Single Base Substitution	Chr8	22087520	A>G	Homozygous
	FN462-S	Single Base Substitution	Chr2	12604608	A>G	Heterozygous
	FN462-S	Single Base Substitution	Chr2	9936571	C>A	Heterozygous
	FN462-S	Single Base Substitution	Chr2	3520797	T>C	Heterozygous
	FN462-S	Single Base Substitution	Chr6	10742288	A>G	Homozygous
	FN462-S	Single Base Substitution	Chr11	9406148	T>A	Heterozygous
	FN462-S	Single Base Substitution	Chr10	1591884	C>T	Homozygous
	FN462-S	Single Base Substitution	Chr8	17321924	T>A	Homozygous
	FN462-S	Single Base Substitution	Chr5	24767314	T>C	Heterozygous
	FN462-S	Single Base Substitution	Chr11	7278941	A>T	Heterozygous
	FN462-S	Single Base Substitution	Chr11	20925683	T>G	Heterozygous
	FN462-S	Single Base Substitution	Chr10	4396749	A>T	Heterozygous
	FN462-S	Single Base Substitution	Chr12	12169220	G>C	Heterozygous
	FN462-S	Single Base Substitution	Chr7	22438570	C>T	Heterozygous
	FN462-S	Single Base Substitution	Chr2	11150606	G>C	Heterozygous
	FN462-S	Single Base Substitution	Chr10	23286312	G>A	Homozygous
	FN462-S	Single Base Substitution	Chr5	13504918	A>G	Homozygous
	FN462-S	Single Base Substitution	Chr3	6423629	A>C	Heterozygous
	FN462-S	Single Base Substitution	Chr10	4884323	C>G	Heterozygous
	FN462-S	Single Base Substitution	Chr11	2670729	A>G	Heterozygous
	FN462-S	Single Base Substitution	Chr1	43328869	C>T	Homozygous
	FN462-S	Single Base Substitution	Chr11	26790289	T>A	Heterozygous
	FN462-S	Single Base Substitution	Chr3	19560418	G>T	Heterozygous
	FN462-S	Single Base Substitution	Chr7	5458973	A>G	Heterozygous
	FN462-S	Single Base Substitution	Chr9	6933609	A>T	Heterozygous
	FN462-S	Single Base Substitution	Chr6	4222533	G>A	Homozygous
	FN462-S	Single Base Substitution	Chr5	2308951	T>C	Homozygous
	FN462-S	Single Base Substitution	Chr12	1696562	A>C	Homozygous
	FN462-S	Single Base Substitution	Chr11	22910685	T>A	Heterozygous
	FN462-S	Single Base Substitution	Chr5	20014	C>T	Homozygous
	FN462-S	Single Base Substitution	Chr1	5857631	C>T	Heterozygous
	FN462-S	Single Base Substitution	Chr1	5581600	A>T	Heterozygous
	FN462-S	Single Base Substitution	Chr9	7870631	G>T	Heterozygous
	FN462-S	Single Base Substitution	Chr10	12951967	T>A	Heterozygous
	FN462-S	Single Base Substitution	Chr5	2597735	G>T	Heterozygous
	FN463-S	Single Base Substitution	Chr6	696703	T>C	Heterozygous
	FN463-S	Single Base Substitution	Chr11	27188659	C>T	Homozygous
	FN463-S	Single Base Substitution	Chr11	11727520	C>T	Heterozygous
	FN463-S	Single Base Substitution	Chr4	4248708	C>T	Homozygous
	FN463-S	Single Base Substitution	Chr4	7269427	C>T	Homozygous
	FN463-S	Single Base Substitution	Chr11	20089573	G>C	Heterozygous
	FN463-S	Single Base Substitution	Chr4	32269163	A>G	Heterozygous
	FN463-S	Single Base Substitution	Chr10	14925566	G>A	Homozygous
	FN463-S	Single Base Substitution	Chr7	10662174	A>T	Homozygous
	FN463-S	Single Base Substitution	Chr4	9129985	G>C	Homozygous
	FN463-S	Single Base Substitution	Chr9	13181805	A>T	Heterozygous
	FN463-S	Single Base Substitution	Chr5	1294575	G>A	Heterozygous
	FN463-S	Single Base Substitution	Chr2	29408411	G>A	Homozygous
	FN463-S	Single Base Substitution	Chr2	14989656	C>T	Homozygous
	FN463-S	Single Base Substitution	Chr5	5562637	A>T	Heterozygous
	FN463-S	Single Base Substitution	Chr11	24385621	G>A	Homozygous
	FN463-S	Single Base Substitution	Chr1	3172191	G>C	Heterozygous
	FN463-S	Single Base Substitution	Chr4	9905371	G>T	Homozygous
	FN463-S	Single Base Substitution	Chr8	6534037	C>T	Homozygous
	FN463-S	Single Base Substitution	Chr11	1291014	A>T	Homozygous
	FN463-S	Single Base Substitution	Chr8	4968588	A>G	Homozygous
	FN463-S	Single Base Substitution	Chr3	19023724	G>A	Heterozygous
	FN463-S	Single Base Substitution	Chr4	29038454	A>T	Homozygous
	FN463-S	Single Base Substitution	Chr5	4238186	G>A	Heterozygous
	FN463-S	Single Base Substitution	Chr9	20569305	T>A	Heterozygous
	FN463-S	Single Base Substitution	Chr6	19611929	C>T	Heterozygous
	FN463-S	Single Base Substitution	Chr1	24022662	G>A	Heterozygous
	FN464-S	Single Base Substitution	Chr5	25811822	C>T	Heterozygous
	FN464-S	Single Base Substitution	Chr8	21392210	G>T	Heterozygous
	FN464-S	Single Base Substitution	Chr8	28518963	A>G	Heterozygous
	FN464-S	Single Base Substitution	Chr5	16367600	C>T	Heterozygous
	FN464-S	Single Base Substitution	Chr8	19526571	G>T	Heterozygous
	FN464-S	Single Base Substitution	Chr12	25731901	A>C	Heterozygous
	FN464-S	Single Base Substitution	Chr7	20820827	T>A	Heterozygous
	FN464-S	Single Base Substitution	Chr5	10708473	A>C	Heterozygous
	FN464-S	Single Base Substitution	Chr7	27049175	C>T	Homozygous
	FN464-S	Single Base Substitution	Chr2	25335818	T>C	Heterozygous
	FN464-S	Single Base Substitution	Chr8	28192140	T>C	Heterozygous
	FN464-S	Single Base Substitution	Chr2	1270316	T>C	Heterozygous
	FN464-S	Single Base Substitution	Chr6	13225354	G>A	Heterozygous
	FN464-S	Single Base Substitution	Chr3	26838692	G>C	Homozygous
	FN464-S	Single Base Substitution	Chr5	26599900	T>A	Heterozygous
	FN464-S	Single Base Substitution	Chr1	26247823	G>A	Homozygous
	FN464-S	Single Base Substitution	Chr10	15806986	C>T	Heterozygous
	FN464-S	Single Base Substitution	Chr7	24077217	G>A	Heterozygous
	FN464-S	Single Base Substitution	Chr3	35741159	T>C	Homozygous
	FN464-S	Single Base Substitution	Chr4	13998750	C>T	Heterozygous
	FN464-S	Single Base Substitution	Chr3	4697285	G>T	Heterozygous
	FN464-S	Single Base Substitution	Chr6	5730833	C>T	Heterozygous
	FN464-S	Single Base Substitution	Chr4	13613794	C>G	Heterozygous
	FN464-S	Single Base Substitution	Chr4	28138352	C>G	Heterozygous
	FN464-S	Single Base Substitution	Chr5	19776587	A>G	Heterozygous
	FN464-S	Single Base Substitution	Chr7	3681156	A>G	Heterozygous
	FN464-S	Single Base Substitution	Chr2	29893652	G>A	Heterozygous
	FN464-S	Single Base Substitution	Chr2	5146434	T>C	Homozygous
	FN464-S	Single Base Substitution	Chr2	783503	T>C	Heterozygous
	FN464-S	Single Base Substitution	Chr1	12420528	C>T	Homozygous
	FN464-S	Single Base Substitution	Chr2	12286796	A>T	Heterozygous
	FN464-S	Single Base Substitution	Chr3	27062035	G>A	Homozygous
	FN464-S	Single Base Substitution	Chr3	22060442	T>A	Heterozygous
	FN464-S	Single Base Substitution	Chr2	4285844	G>A	Heterozygous
	FN465-S	Single Base Substitution	Chr10	8968688	C>T	Heterozygous
	FN465-S	Single Base Substitution	Chr4	18964347	G>A	Heterozygous
	FN465-S	Single Base Substitution	Chr2	93857	A>T	Heterozygous
	FN465-S	Single Base Substitution	Chr7	19871997	C>G	Heterozygous
	FN465-S	Single Base Substitution	Chr9	6320403	A>C	Heterozygous
	FN465-S	Single Base Substitution	Chr7	15965164	G>T	Heterozygous
	FN465-S	Single Base Substitution	Chr4	35443963	G>A	Heterozygous
	FN465-S	Single Base Substitution	Chr11	5389679	G>C	Homozygous
	FN465-S	Single Base Substitution	Chr1	25412976	C>A	Heterozygous
	FN465-S	Single Base Substitution	Chr2	25484849	G>T	Homozygous
	FN465-S	Single Base Substitution	Chr1	14651415	A>G	Heterozygous
	FN465-S	Single Base Substitution	Chr5	25005583	G>A	Heterozygous
	FN465-S	Single Base Substitution	Chr5	27699659	G>T	Homozygous
	FN465-S	Single Base Substitution	Chr9	19126380	G>C	Homozygous
	FN465-S	Single Base Substitution	Chr2	27602097	G>A	Homozygous
	FN465-S	Single Base Substitution	Chr6	20699093	C>T	Heterozygous
	FN465-S	Single Base Substitution	Chr3	9990506	G>C	Heterozygous
	FN465-S	Single Base Substitution	Chr4	17518615	G>A	Heterozygous
	FN465-S	Single Base Substitution	Chr1	28267466	T>C	Homozygous
	FN465-S	Single Base Substitution	Chr12	21351013	C>T	Heterozygous
	FN465-S	Single Base Substitution	Chr2	29903246	A>G	Heterozygous
	FN465-S	Single Base Substitution	Chr6	2561189	T>C	Heterozygous
	FN465-S	Single Base Substitution	Chr3	9898401	G>A	Heterozygous
	FN465-S	Single Base Substitution	Chr4	27757595	C>A	Homozygous
	FN465-S	Single Base Substitution	Chr8	7565082	A>G	Heterozygous
	FN465-S	Single Base Substitution	Chr7	15690047	A>G	Homozygous
	FN465-S	Single Base Substitution	Chr8	8145849	G>A	Heterozygous
	FN465-S	Single Base Substitution	Chr10	1406861	A>C	Heterozygous
	FN465-S	Single Base Substitution	Chr5	27699657	C>G	Homozygous
	FN465-S	Single Base Substitution	Chr8	22013668	T>A	Heterozygous
	FN465-S	Single Base Substitution	Chr10	14143263	A>T	Heterozygous
	FN465-S	Single Base Substitution	Chr3	13886681	C>G	Heterozygous
	FN465-S	Single Base Substitution	Chr5	19520350	G>A	Heterozygous
	FN465-S	Single Base Substitution	Chr2	36681880	A>T	Heterozygous
	FN465-S	Single Base Substitution	Chr8	1237265	C>T	Heterozygous
	FN465-S	Single Base Substitution	Chr6	13679495	G>A	Heterozygous
	FN465-S	Single Base Substitution	Chr5	27699658	C>T	Homozygous
	FN465-S	Single Base Substitution	Chr6	14642771	T>A	Heterozygous
	FN465-S	Single Base Substitution	Chr2	1962962	T>G	Homozygous
	FN465-S	Single Base Substitution	Chr11	9359513	G>A	Heterozygous
	FN466-S	Single Base Substitution	Chr7	8629322	A>G	Heterozygous
	FN466-S	Single Base Substitution	Chr3	16003882	C>T	Heterozygous
	FN466-S	Single Base Substitution	Chr11	8157679	G>A	Heterozygous
	FN466-S	Single Base Substitution	Chr5	26373671	T>C	Heterozygous
	FN466-S	Single Base Substitution	Chr7	9221102	C>T	Heterozygous
	FN466-S	Single Base Substitution	Chr11	13492178	C>G	Heterozygous
	FN466-S	Single Base Substitution	Chr4	36213999	G>A	Heterozygous
	FN466-S	Single Base Substitution	Chr7	18816870	G>T	Heterozygous
	FN466-S	Single Base Substitution	Chr3	10624624	T>C	Heterozygous
	FN466-S	Single Base Substitution	Chr1	37230064	A>C	Homozygous
	FN466-S	Single Base Substitution	Chr9	21852618	T>G	Heterozygous
	FN466-S	Single Base Substitution	Chr5	4847504	C>A	Homozygous
	FN466-S	Single Base Substitution	Chr1	1239352	C>T	Heterozygous
	FN466-S	Single Base Substitution	Chr12	6361971	A>G	Heterozygous
	FN466-S	Single Base Substitution	Chr11	15443806	G>C	Heterozygous
	FN466-S	Single Base Substitution	Chr3	15021514	G>A	Homozygous
	FN466-S	Single Base Substitution	Chr7	19753521	G>A	Heterozygous
	FN466-S	Single Base Substitution	Chr10	13498567	A>T	Heterozygous
	FN466-S	Single Base Substitution	Chr6	7104312	T>A	Heterozygous
	FN466-S	Single Base Substitution	Chr9	19770617	C>A	Homozygous
	FN466-S	Single Base Substitution	Chr4	22755744	G>A	Homozygous
	FN466-S	Single Base Substitution	Chr1	12676597	G>C	Heterozygous
	FN466-S	Single Base Substitution	Chr3	25154179	G>T	Heterozygous
	FN466-S	Single Base Substitution	Chr11	16861819	C>T	Heterozygous
	FN466-S	Single Base Substitution	Chr10	2104154	G>A	Heterozygous
	FN466-S	Single Base Substitution	Chr8	19168066	C>T	Heterozygous
	FN466-S	Single Base Substitution	Chr10	9546828	T>C	Homozygous
	FN466-S	Single Base Substitution	Chr11	26582411	T>A	Homozygous
	FN466-S	Single Base Substitution	Chr12	20792810	C>T	Homozygous
	FN466-S	Single Base Substitution	Chr11	24562685	G>A	Heterozygous
	FN466-S	Single Base Substitution	Chr7	4685097	G>C	Heterozygous
	FN466-S	Single Base Substitution	Chr12	14343655	C>T	Heterozygous
	FN466-S	Single Base Substitution	Chr7	16565746	G>A	Heterozygous
	FN466-S	Single Base Substitution	Chr3	15021515	C>A	Homozygous
	FN466-S	Single Base Substitution	Chr3	28217916	G>T	Heterozygous
	FN466-S	Single Base Substitution	Chr9	8538031	T>A	Heterozygous
	FN466-S	Single Base Substitution	Chr1	15719810	T>C	Heterozygous
	FN466-S	Single Base Substitution	Chr8	7978546	G>A	Heterozygous
	FN466-S	Single Base Substitution	Chr11	2775230	A>T	Homozygous
	FN4668-S	Single Base Substitution	Chr8	12327065	G>A	Homozygous
	FN4668-S	Single Base Substitution	Chr2	31997671	C>G	Heterozygous
	FN4668-S	Single Base Substitution	Chr4	33458636	C>T	Heterozygous
	FN4668-S	Single Base Substitution	Chr7	26897690	C>T	Heterozygous
	FN4668-S	Single Base Substitution	Chr1	9234099	C>A	Homozygous
	FN4668-S	Single Base Substitution	Chr4	26826980	C>A	Heterozygous
	FN4668-S	Single Base Substitution	Chr7	27514368	A>C	Heterozygous
	FN4668-S	Single Base Substitution	Chr10	8584402	T>C	Heterozygous
	FN4668-S	Single Base Substitution	Chr2	12949434	C>T	Homozygous
	FN4668-S	Single Base Substitution	Chr1	44040447	A>G	Heterozygous
	FN4668-S	Single Base Substitution	Chr1	24132134	G>A	Heterozygous
	FN4668-S	Single Base Substitution	Chr10	7123582	G>T	Heterozygous
	FN4668-S	Single Base Substitution	Chr1	25172559	G>T	Heterozygous
	FN4668-S	Single Base Substitution	Chr3	22361280	G>A	Heterozygous
	FN4668-S	Single Base Substitution	Chr10	5858198	C>G	Homozygous
	FN4668-S	Single Base Substitution	Chr9	21656329	G>A	Heterozygous
	FN4668-S	Single Base Substitution	Chr5	23762441	G>T	Heterozygous
	FN4668-S	Single Base Substitution	Chr4	28699826	C>T	Heterozygous
	FN4668-S	Single Base Substitution	Chr7	28353713	T>C	Heterozygous
	FN4668-S	Single Base Substitution	Chr5	3226208	T>C	Homozygous
	FN4668-S	Single Base Substitution	Chr2	6839079	A>G	Heterozygous
	FN4668-S	Single Base Substitution	Chr2	29804149	G>A	Heterozygous
	FN4668-S	Single Base Substitution	Chr5	16895038	C>T	Homozygous
	FN4668-S	Single Base Substitution	Chr2	14593136	G>T	Heterozygous
	FN4668-S	Single Base Substitution	Chr5	19296046	A>T	Heterozygous
	FN4668-S	Single Base Substitution	Chr2	26767351	A>G	Heterozygous
	FN4668-S	Single Base Substitution	Chr11	25014273	G>A	Heterozygous
	FN4668-S	Single Base Substitution	Chr1	16409990	C>T	Heterozygous
	FN4668-S	Single Base Substitution	Chr4	24451407	C>A	Heterozygous
	FN4668-S	Single Base Substitution	Chr12	16614206	A>T	Heterozygous
	FN4668-S	Single Base Substitution	Chr3	21289535	A>G	Heterozygous
	FN4668-S	Single Base Substitution	Chr8	12327066	C>A	Homozygous
	FN4668-S	Single Base Substitution	Chr7	10325622	C>T	Heterozygous
	FN4668-S	Single Base Substitution	Chr2	9406228	C>G	Homozygous
	FN4668-S	Single Base Substitution	Chr11	9716509	C>T	Heterozygous
	FN4668-S	Single Base Substitution	Chr4	10990741	G>A	Heterozygous
	FN4668-S	Single Base Substitution	Chr6	24816731	G>A	Heterozygous
	FN4668-S	Single Base Substitution	Chr1	19969926	G>A	Heterozygous
	FN4668-S	Single Base Substitution	Chr1	44165630	A>G	Homozygous
	FN4668-S	Single Base Substitution	Chr1	25172560	C>T	Heterozygous
	FN4668-S	Single Base Substitution	Chr1	12178767	G>A	Heterozygous
	FN4668-S	Single Base Substitution	Chr4	392096	A>G	Homozygous
	FN4668-S	Single Base Substitution	Chr5	21133253	C>T	Heterozygous
	FN4668-S	Single Base Substitution	Chr3	26866305	C>T	Heterozygous
	FN4668-S	Single Base Substitution	Chr4	23648906	C>T	Heterozygous
	FN4668-S	Single Base Substitution	Chr7	18267567	C>T	Heterozygous
	FN4668-S	Single Base Substitution	Chr5	23965102	G>T	Heterozygous
	FN4668-S	Single Base Substitution	Chr8	12327067	T>A	Homozygous
	FN4668-S	Single Base Substitution	Chr4	12883898	C>T	Homozygous
	FN4668-S	Single Base Substitution	Chr6	4277285	G>A	Homozygous
	FN467-Sredo	Single Base Substitution	Chr1	34978028	T>C	Homozygous
	FN467-Sredo	Single Base Substitution	Chr6	28110069	A>T	Heterozygous
	FN467-Sredo	Single Base Substitution	Chr6	28798355	G>A	Homozygous
	FN467-Sredo	Single Base Substitution	Chr4	2129422	G>A	Heterozygous
	FN467-Sredo	Single Base Substitution	Chr6	20379947	T>C	Homozygous
	FN467-Sredo	Single Base Substitution	Chr5	1083903	G>A	Homozygous
	FN467-Sredo	Single Base Substitution	Chr12	1973075	C>T	Heterozygous
	FN467-Sredo	Single Base Substitution	Chr10	12941568	G>A	Heterozygous
	FN467-Sredo	Single Base Substitution	Chr10	5795702	G>A	Heterozygous
	FN467-Sredo	Single Base Substitution	Chr3	9815944	G>C	Heterozygous
	FN467-Sredo	Single Base Substitution	Chr1	26416455	G>A	Heterozygous
	FN467-Sredo	Single Base Substitution	Chr5	28327632	C>T	Heterozygous
	FN467-Sredo	Single Base Substitution	Chr7	17345965	T>C	Homozygous
	FN467-Sredo	Single Base Substitution	Chr4	7821936	C>A	Heterozygous
	FN467-Sredo	Single Base Substitution	Chr7	9832495	T>A	Heterozygous
	FN467-Sredo	Single Base Substitution	Chr2	18178723	G>A	Heterozygous
	FN467-Sredo	Single Base Substitution	Chr3	28993095	T>G	Heterozygous
	FN467-Sredo	Single Base Substitution	Chr5	28111120	T>A	Heterozygous
	FN467-Sredo	Single Base Substitution	Chr1	6493567	G>C	Heterozygous
	FN467-Sredo	Single Base Substitution	Chr8	9916374	C>A	Heterozygous
	FN467-Sredo	Single Base Substitution	Chr9	19383464	G>C	Homozygous
	FN467-Sredo	Single Base Substitution	Chr9	21354396	C>T	Homozygous
	FN467-Sredo	Single Base Substitution	Chr4	16230172	G>A	Heterozygous
	FN467-Sredo	Single Base Substitution	Chr4	7964998	G>A	Homozygous
	FN467-Sredo	Single Base Substitution	Chr12	9533720	G>A	Homozygous
	FN467-Sredo	Single Base Substitution	Chr2	35788732	A>T	Heterozygous
	FN467-Sredo	Single Base Substitution	Chr9	13811844	G>C	Heterozygous
	FN467-Sredo	Single Base Substitution	Chr4	21674488	T>C	Homozygous
	FN467-Sredo	Single Base Substitution	Chr9	4661275	G>C	Homozygous
	FN467-Sredo	Single Base Substitution	Chr4	23185367	G>A	Homozygous
	FN467-Sredo	Single Base Substitution	Chr5	7732888	A>G	Heterozygous
	FN467-Sredo	Single Base Substitution	Chr5	28327626	C>T	Heterozygous
	FN467-Sredo	Single Base Substitution	Chr8	5695104	A>C	Heterozygous
	FN467-Sredo	Single Base Substitution	Chr6	28877044	C>T	Heterozygous
	FN467-Sredo	Single Base Substitution	Chr5	13967379	A>T	Homozygous
	FN468-S	Single Base Substitution	Chr8	10191624	A>T	Heterozygous
	FN468-S	Single Base Substitution	Chr8	10786660	G>T	Heterozygous
	FN468-S	Single Base Substitution	Chr3	28571154	C>T	Homozygous
	FN468-S	Single Base Substitution	Chr9	20801380	T>A	Heterozygous
	FN468-S	Single Base Substitution	Chr9	17548224	G>A	Heterozygous
	FN468-S	Single Base Substitution	Chr3	31676320	C>A	Heterozygous
	FN468-S	Single Base Substitution	Chr1	43237537	T>C	Homozygous
	FN468-S	Single Base Substitution	Chr4	33579097	G>T	Homozygous
	FN468-S	Single Base Substitution	Chr1	21845113	G>A	Heterozygous
	FN468-S	Single Base Substitution	Chr7	24767236	C>T	Heterozygous
	FN468-S	Single Base Substitution	Chr4	2102667	A>C	Homozygous
	FN468-S	Single Base Substitution	Chr2	27467776	T>A	Heterozygous
	FN468-S	Single Base Substitution	Chr1	5101787	C>T	Heterozygous
	FN468-S	Single Base Substitution	Chr6	21670529	A>T	Heterozygous
	FN468-S	Single Base Substitution	Chr10	19794008	A>T	Homozygous
	FN468-S	Single Base Substitution	Chr3	22146750	G>A	Homozygous
	FN468-S	Single Base Substitution	Chr4	15332502	G>C	Homozygous
	FN468-S	Single Base Substitution	Chr6	12353065	A>C	Homozygous
	FN468-S	Single Base Substitution	Chr4	24997334	A>T	Heterozygous
	FN468-S	Single Base Substitution	Chr7	25208863	T>A	Heterozygous
	FN468-S	Single Base Substitution	Chr2	6914891	G>C	Homozygous
	FN468-S	Single Base Substitution	Chr1	22967229	T>G	Heterozygous
	FN468-S	Single Base Substitution	Chr12	7465826	G>A	Homozygous
	FN468-S	Single Base Substitution	Chr4	27073579	G>A	Heterozygous
	FN468-S	Single Base Substitution	Chr7	2068820	G>A	Heterozygous
	FN468-S	Single Base Substitution	Chr7	25208864	C>A	Heterozygous
	FN468-S	Single Base Substitution	Chr1	42407491	C>T	Heterozygous
	FN468-S	Single Base Substitution	Chr11	1021346	G>A	Heterozygous
	FN468-S	Single Base Substitution	Chr4	27940620	T>C	Heterozygous
	FN468-S	Single Base Substitution	Chr6	8997315	C>T	Homozygous
	FN468-S	Single Base Substitution	Chr1	37168720	T>G	Heterozygous
	FN468-S	Single Base Substitution	Chr6	21698684	G>A	Heterozygous
	FN4680-S	Single Base Substitution	Chr8	9169281	T>C	Heterozygous
	FN4680-S	Single Base Substitution	Chr12	14079136	A>T	Heterozygous
	FN4680-S	Single Base Substitution	Chr7	10529822	C>T	Homozygous
	FN4680-S	Single Base Substitution	Chr10	21959007	G>C	Heterozygous
	FN4680-S	Single Base Substitution	Chr6	48334	T>A	Homozygous
	FN4680-S	Single Base Substitution	Chr2	716563	G>A	Heterozygous
	FN4680-S	Single Base Substitution	Chr8	17237446	T>G	Heterozygous
	FN4680-S	Single Base Substitution	Chr1	5474008	T>C	Homozygous
	FN4680-S	Single Base Substitution	Chr1	14868217	C>A	Heterozygous
	FN4680-S	Single Base Substitution	Chr8	23774705	G>A	Heterozygous
	FN4680-S	Single Base Substitution	Chr12	24199546	C>A	Heterozygous
	FN4680-S	Single Base Substitution	Chr6	24610982	C>T	Heterozygous
	FN4680-S	Single Base Substitution	Chr7	28210999	T>A	Heterozygous
	FN4680-S	Single Base Substitution	Chr3	23511412	C>A	Homozygous
	FN4680-S	Single Base Substitution	Chr7	10046235	A>G	Heterozygous
	FN4680-S	Single Base Substitution	Chr12	10433076	G>A	Heterozygous
	FN4680-S	Single Base Substitution	Chr2	32363762	C>A	Heterozygous
	FN4680-S	Single Base Substitution	Chr8	13040857	G>A	Heterozygous
	FN4680-S	Single Base Substitution	Chr11	21816501	C>T	Heterozygous
	FN4680-S	Single Base Substitution	Chr9	5036173	G>A	Heterozygous
	FN4680-S	Single Base Substitution	Chr4	12165648	T>G	Heterozygous
	FN4680-S	Single Base Substitution	Chr4	15082790	T>G	Homozygous
	FN4680-S	Single Base Substitution	Chr7	7237988	T>C	Heterozygous
	FN4680-S	Single Base Substitution	Chr7	3959216	G>A	Homozygous
	FN4680-S	Single Base Substitution	Chr6	13623213	G>A	Heterozygous
	FN4680-S	Single Base Substitution	Chr12	21237668	A>C	Heterozygous
	FN4680-S	Single Base Substitution	Chr11	7076595	A>T	Homozygous
	FN4680-S	Single Base Substitution	Chr3	16971335	T>C	Heterozygous
	FN4680-S	Single Base Substitution	Chr12	14067220	C>A	Heterozygous
	FN4680-S	Single Base Substitution	Chr2	11334593	T>C	Homozygous
	FN4680-S	Single Base Substitution	Chr4	3601615	G>A	Heterozygous
	FN4680-S	Single Base Substitution	Chr7	12317872	A>G	Heterozygous
	FN4680-S	Single Base Substitution	Chr8	17423501	A>G	Heterozygous
	FN4680-S	Single Base Substitution	Chr4	10574248	A>G	Heterozygous
	FN4680-S	Single Base Substitution	Chr11	27623068	G>A	Heterozygous
	FN4680-S	Single Base Substitution	Chr1	21616904	C>A	Heterozygous
	FN4680-S	Single Base Substitution	Chr8	27051045	G>T	Heterozygous
	FN4680-S	Single Base Substitution	Chr3	34425196	C>T	Homozygous
	FN4680-S	Single Base Substitution	Chr4	33552594	G>A	Homozygous
	FN4680-S	Single Base Substitution	Chr2	8997646	A>G	Homozygous
	FN4680-S	Single Base Substitution	Chr6	19570673	G>T	Homozygous
	FN4680-S	Single Base Substitution	Chr5	28139659	G>A	Homozygous
	FN4680-S	Single Base Substitution	Chr7	1874446	G>A	Homozygous
	FN4680-S	Single Base Substitution	Chr10	14408146	C>T	Heterozygous
	FN4680-S	Single Base Substitution	Chr3	28475054	T>A	Heterozygous
	FN4680-S	Single Base Substitution	Chr10	7707566	G>C	Heterozygous
	FN4680-S	Single Base Substitution	Chr4	28087754	A>G	Homozygous
	FN4680-S	Single Base Substitution	Chr12	13638765	G>T	Heterozygous
	FN4687-S	Single Base Substitution	Chr10	10395719	G>A	Heterozygous
	FN4687-S	Single Base Substitution	Chr5	29693551	G>T	Heterozygous
	FN4687-S	Single Base Substitution	Chr2	21062941	C>T	Heterozygous
	FN4687-S	Single Base Substitution	Chr2	10377291	A>G	Heterozygous
	FN4687-S	Single Base Substitution	Chr3	30846372	C>T	Heterozygous
	FN4687-S	Single Base Substitution	Chr7	12776495	T>G	Homozygous
	FN4687-S	Single Base Substitution	Chr1	5220538	C>T	Heterozygous
	FN4687-S	Single Base Substitution	Chr12	26375238	A>C	Heterozygous
	FN4687-S	Single Base Substitution	Chr12	15795786	T>C	Homozygous
	FN4687-S	Single Base Substitution	Chr11	22441959	G>A	Homozygous
	FN4687-S	Single Base Substitution	Chr2	2776249	C>T	Heterozygous
	FN4687-S	Single Base Substitution	Chr10	15647400	C>T	Homozygous
	FN4687-S	Single Base Substitution	Chr2	2454195	C>T	Heterozygous
	FN4687-S	Single Base Substitution	Chr6	3528539	A>T	Heterozygous
	FN4687-S	Single Base Substitution	Chr8	6575306	C>T	Heterozygous
	FN4687-S	Single Base Substitution	Chr2	2707550	C>T	Heterozygous
	FN4687-S	Single Base Substitution	Chr9	17856680	C>T	Heterozygous
	FN4687-S	Single Base Substitution	Chr11	29276551	T>C	Heterozygous
	FN4687-S	Single Base Substitution	Chr2	36627377	G>A	Heterozygous
	FN4687-S	Single Base Substitution	Chr6	20097579	T>A	Homozygous
	FN4687-S	Single Base Substitution	Chr12	5146756	C>T	Heterozygous
	FN4687-S	Single Base Substitution	Chr7	15020527	T>C	Homozygous
	FN4687-S	Single Base Substitution	Chr5	29693552	A>T	Heterozygous
	FN4687-S	Single Base Substitution	Chr8	18305562	C>T	Heterozygous
	FN4687-S	Single Base Substitution	Chr12	6096194	A>G	Heterozygous
	FN4687-S	Single Base Substitution	Chr9	6152680	G>A	Homozygous
	FN4687-S	Single Base Substitution	Chr8	348053	C>T	Heterozygous
	FN4687-S	Single Base Substitution	Chr2	18971636	T>C	Heterozygous
	FN4687-S	Single Base Substitution	Chr11	23551366	G>A	Heterozygous
	FN4687-S	Single Base Substitution	Chr7	6154709	C>T	Homozygous
	FN4687-S	Single Base Substitution	Chr1	38049825	G>T	Heterozygous
	FN4687-S	Single Base Substitution	Chr1	40391449	G>T	Heterozygous
	FN4687-S	Single Base Substitution	Chr12	1916848	C>T	Heterozygous
	FN4687-S	Single Base Substitution	Chr8	14210390	C>T	Heterozygous
	FN4687-S	Single Base Substitution	Chr6	3528540	G>T	Heterozygous
	FN4687-S	Single Base Substitution	Chr8	23337150	T>A	Heterozygous
	FN4687-S	Single Base Substitution	Chr8	27154984	A>G	Heterozygous
	FN4687-S	Single Base Substitution	Chr6	3528542	G>T	Heterozygous
	FN4687-S	Single Base Substitution	Chr6	16075979	C>T	Homozygous
	FN4687-S	Single Base Substitution	Chr2	15391886	G>C	Heterozygous
	FN4688-S	Single Base Substitution	Chr9	19117192	T>C	Heterozygous
	FN4688-S	Single Base Substitution	Chr12	15054862	G>T	Heterozygous
	FN4688-S	Single Base Substitution	Chr9	16155610	A>G	Heterozygous
	FN4688-S	Single Base Substitution	Chr4	18856449	C>T	Heterozygous
	FN4688-S	Single Base Substitution	Chr11	21136230	A>C	Heterozygous
	FN4688-S	Single Base Substitution	Chr3	8581511	T>C	Homozygous
	FN4688-S	Single Base Substitution	Chr2	15460316	A>T	Homozygous
	FN4688-S	Single Base Substitution	Chr12	14092774	A>G	Heterozygous
	FN4688-S	Single Base Substitution	Chr1	22918148	A>G	Heterozygous
	FN4688-S	Single Base Substitution	Chr7	21539958	C>T	Heterozygous
	FN4688-S	Single Base Substitution	Chr1	5271034	C>T	Heterozygous
	FN4688-S	Single Base Substitution	Chr10	18662838	T>A	Heterozygous
	FN4688-S	Single Base Substitution	Chr6	8074605	G>A	Heterozygous
	FN4688-S	Single Base Substitution	Chr2	12005933	G>A	Heterozygous
	FN4688-S	Single Base Substitution	Chr2	14683536	C>T	Heterozygous
	FN4688-S	Single Base Substitution	Chr5	13638991	C>T	Heterozygous
	FN4688-S	Single Base Substitution	Chr6	27893244	A>T	Heterozygous
	FN4688-S	Single Base Substitution	Chr7	4686953	G>A	Heterozygous
	FN4688-S	Single Base Substitution	Chr1	34219689	G>T	Heterozygous
	FN4688-S	Single Base Substitution	Chr8	12530004	A>T	Heterozygous
	FN4688-S	Single Base Substitution	Chr2	11047654	T>A	Heterozygous
	FN4688-S	Single Base Substitution	Chr2	34416508	G>A	Heterozygous
	FN4688-S	Single Base Substitution	Chr7	28822344	C>A	Heterozygous
	FN4688-S	Single Base Substitution	Chr4	12919215	G>A	Heterozygous
	FN4688-S	Single Base Substitution	Chr4	7289108	G>T	Heterozygous
	FN4688-S	Single Base Substitution	Chr3	11815648	G>A	Homozygous
	FN4688-S	Single Base Substitution	Chr3	25341490	G>A	Heterozygous
	FN4688-S	Single Base Substitution	Chr6	17814292	G>A	Heterozygous
	FN4688-S	Single Base Substitution	Chr6	27075517	C>T	Heterozygous
	FN4688-S	Single Base Substitution	Chr2	11729340	C>T	Heterozygous
	FN4688-S	Single Base Substitution	Chr3	25322573	A>G	Heterozygous
	FN4688-S	Single Base Substitution	Chr8	16896533	G>A	Heterozygous
	FN4688-S	Single Base Substitution	Chr5	14093258	A>C	Heterozygous
	FN4688-S	Single Base Substitution	Chr5	8348595	T>C	Heterozygous
	FN4688-S	Single Base Substitution	Chr5	9819380	G>A	Heterozygous
	FN4688-S	Single Base Substitution	Chr10	18662837	G>A	Heterozygous
	FN4688-S	Single Base Substitution	Chr10	12116691	G>T	Heterozygous
	FN4688-S	Single Base Substitution	Chr8	17715838	T>C	Heterozygous
	FN4688-S	Single Base Substitution	Chr4	21532435	G>T	Heterozygous
	FN4688-S	Single Base Substitution	Chr1	9941070	T>C	Heterozygous
	FN4688-S	Single Base Substitution	Chr4	8406309	A>G	Homozygous
	FN4688-S	Single Base Substitution	Chr10	5255599	C>A	Heterozygous
	FN4688-S	Single Base Substitution	Chr4	7143456	G>A	Heterozygous
	FN4688-S	Single Base Substitution	Chr7	10788388	T>A	Heterozygous
	FN4688-S	Single Base Substitution	Chr4	18016027	G>T	Heterozygous
	FN4688-S	Single Base Substitution	Chr1	41810886	T>A	Homozygous
	FN4688-S	Single Base Substitution	Chr12	14092773	T>A	Heterozygous
	FN4688-S	Single Base Substitution	Chr9	5802826	G>A	Heterozygous
	FN4688-S	Single Base Substitution	Chr1	11676642	T>G	Heterozygous
	FN4688-S	Single Base Substitution	Chr3	17749204	G>T	Heterozygous
	FN4688-S	Single Base Substitution	Chr2	24692607	T>G	Heterozygous
	FN4688-S	Single Base Substitution	Chr3	23511447	G>A	Heterozygous
	FN4688-S	Single Base Substitution	Chr12	2408871	G>T	Heterozygous
	FN4688-S	Single Base Substitution	Chr11	26764439	C>T	Heterozygous
	FN4688-S	Single Base Substitution	Chr8	21220045	T>A	Heterozygous
	FN4688-S	Single Base Substitution	Chr5	22682724	G>T	Heterozygous
	FN4688-S	Single Base Substitution	Chr3	18115463	C>T	Heterozygous
	FN4688-S	Single Base Substitution	Chr1	23522893	C>T	Heterozygous
	FN4688-S	Single Base Substitution	Chr8	7403644	T>A	Heterozygous
	FN4688-S	Single Base Substitution	Chr2	19222494	T>C	Heterozygous
	FN4688-S	Single Base Substitution	Chr1	2708941	T>A	Homozygous
	FN4688-S	Single Base Substitution	Chr6	4916015	C>A	Heterozygous
	FN4688-S	Single Base Substitution	Chr6	29381929	T>C	Heterozygous
	FN4688-S	Single Base Substitution	Chr1	3134294	T>A	Homozygous
	FN4688-S	Single Base Substitution	Chr5	11853593	C>G	Heterozygous
	FN4688-S	Single Base Substitution	Chr7	4037972	G>A	Heterozygous
	FN4688-S	Single Base Substitution	Chr1	17300549	C>A	Heterozygous
	FN4688-S	Single Base Substitution	Chr1	11596766	C>A	Heterozygous
	FN469-S	Single Base Substitution	Chr6	8756529	G>T	Heterozygous
	FN469-S	Single Base Substitution	Chr3	9990901	T>C	Homozygous
	FN469-S	Single Base Substitution	Chr9	7144805	C>T	Heterozygous
	FN469-S	Single Base Substitution	Chr2	2549402	T>C	Heterozygous
	FN469-S	Single Base Substitution	Chr8	24579187	A>G	Heterozygous
	FN469-S	Single Base Substitution	Chr9	2166911	C>T	Homozygous
	FN469-S	Single Base Substitution	Chr11	14886146	T>A	Heterozygous
	FN469-S	Single Base Substitution	Chr11	20853540	A>T	Heterozygous
	FN469-S	Single Base Substitution	Chr11	25819744	T>C	Heterozygous
	FN469-S	Single Base Substitution	Chr12	9412242	C>T	Heterozygous
	FN469-S	Single Base Substitution	Chr8	1038030	A>C	Homozygous
	FN469-S	Single Base Substitution	Chr3	2406902	C>T	Heterozygous
	FN469-S	Single Base Substitution	Chr7	20480652	C>T	Heterozygous
	FN469-S	Single Base Substitution	Chr6	15347347	A>G	Heterozygous
	FN469-S	Single Base Substitution	Chr10	2289087	T>G	Heterozygous
	FN469-S	Single Base Substitution	Chr2	17850711	A>G	Heterozygous
	FN469-S	Single Base Substitution	Chr5	12918281	C>T	Heterozygous
	FN469-S	Single Base Substitution	Chr5	841777	C>T	Homozygous
	FN469-S	Single Base Substitution	Chr4	10208606	T>C	Homozygous
	FN469-S	Single Base Substitution	Chr8	22850908	G>A	Homozygous
	FN469-S	Single Base Substitution	Chr7	25171804	T>A	Homozygous
	FN469-S	Single Base Substitution	Chr11	14567216	C>T	Heterozygous
	FN469-S	Single Base Substitution	Chr4	34902036	T>A	Heterozygous
	FN469-S	Single Base Substitution	Chr7	246655	G>A	Heterozygous
	FN469-S	Single Base Substitution	Chr11	21263819	T>G	Heterozygous
	FN469-S	Single Base Substitution	Chr4	5137549	T>G	Heterozygous
	FN469-S	Single Base Substitution	Chr7	1136746	A>G	Homozygous
	FN469-S	Single Base Substitution	Chr4	11562228	C>A	Homozygous
	FN469-S	Single Base Substitution	Chr8	28707205	T>A	Homozygous
	FN469-S	Single Base Substitution	Chr9	11734395	T>C	Heterozygous
	FN470-S	Single Base Substitution	Chr9	7602835	C>A	Homozygous
	FN470-S	Single Base Substitution	Chr12	14587268	T>A	Heterozygous
	FN470-S	Single Base Substitution	Chr8	1343563	A>G	Heterozygous
	FN470-S	Single Base Substitution	Chr4	36952754	T>C	Homozygous
	FN470-S	Single Base Substitution	Chr11	9158898	C>T	Homozygous
	FN470-S	Single Base Substitution	Chr8	7638122	A>T	Heterozygous
	FN470-S	Single Base Substitution	Chr6	26448224	T>C	Homozygous
	FN470-S	Single Base Substitution	Chr12	26170280	G>C	Heterozygous
	FN470-S	Single Base Substitution	Chr7	13997263	C>T	Heterozygous
	FN470-S	Single Base Substitution	Chr8	1343237	G>A	Heterozygous
	FN470-S	Single Base Substitution	Chr11	9158899	C>T	Homozygous
	FN470-S	Single Base Substitution	Chr10	18842459	G>A	Heterozygous
	FN470-S	Single Base Substitution	Chr7	26229232	T>A	Homozygous
	FN470-S	Single Base Substitution	Chr5	16980244	C>A	Heterozygous
	FN470-S	Single Base Substitution	Chr1	4083033	A>G	Heterozygous
	FN470-S	Single Base Substitution	Chr12	15664638	T>C	Homozygous
	FN470-S	Single Base Substitution	Chr1	19027978	A>G	Heterozygous
	FN470-S	Single Base Substitution	Chr4	21736300	G>T	Heterozygous
	FN470-S	Single Base Substitution	Chr5	23743374	C>G	Heterozygous
	FN470-S	Single Base Substitution	Chr9	1548793	C>T	Homozygous
	FN470-S	Single Base Substitution	Chr11	25003565	G>A	Heterozygous
	FN470-S	Single Base Substitution	Chr1	22078199	A>C	Homozygous
	FN470-S	Single Base Substitution	Chr6	7041308	A>T	Heterozygous
	FN470-S	Single Base Substitution	Chr6	10333468	A>C	Heterozygous
	FN470-S	Single Base Substitution	Chr9	7602460	T>G	Homozygous
	FN470-S	Single Base Substitution	Chr4	6905768	G>T	Heterozygous
	FN470-S	Single Base Substitution	Chr10	14002202	A>G	Heterozygous
	FN470-S	Single Base Substitution	Chr7	21365422	T>A	Homozygous
	FN470-S	Single Base Substitution	Chr5	11734938	G>A	Heterozygous
	FN471-Sredo	Single Base Substitution	Chr1	21680500	G>T	Heterozygous
	FN471-Sredo	Single Base Substitution	Chr3	21914133	G>A	Homozygous
	FN471-Sredo	Single Base Substitution	Chr3	21914132	C>T	Homozygous
	FN471-Sredo	Single Base Substitution	Chr5	16677346	C>T	Heterozygous
	FN471-Sredo	Single Base Substitution	Chr6	25870666	G>A	Heterozygous
	FN471-Sredo	Single Base Substitution	Chr8	12308226	G>A	Heterozygous
	FN471-Sredo	Single Base Substitution	Chr6	15269754	A>G	Heterozygous
	FN471-Sredo	Single Base Substitution	Chr5	21322343	G>T	Heterozygous
	FN471-Sredo	Single Base Substitution	Chr4	13831581	A>T	Heterozygous
	FN471-Sredo	Single Base Substitution	Chr2	11858579	A>G	Heterozygous
	FN471-Sredo	Single Base Substitution	Chr4	13831580	A>T	Heterozygous
	FN471-Sredo	Single Base Substitution	Chr1	21905104	T>C	Heterozygous
	FN471-Sredo	Single Base Substitution	Chr7	14426433	G>A	Homozygous
	FN471-Sredo	Single Base Substitution	Chr5	9092064	A>C	Heterozygous
	FN471-Sredo	Single Base Substitution	Chr9	14459657	G>A	Heterozygous
	FN471-Sredo	Single Base Substitution	Chr4	26203378	T>C	Heterozygous
	FN471-Sredo	Single Base Substitution	Chr9	3070860	C>T	Heterozygous
	FN471-Sredo	Single Base Substitution	Chr10	4907091	G>C	Heterozygous
	FN471-Sredo	Single Base Substitution	Chr3	4048349	C>A	Homozygous
	FN471-Sredo	Single Base Substitution	Chr11	26583031	G>A	Heterozygous
	FN471-Sredo	Single Base Substitution	Chr1	28006743	A>G	Heterozygous
	FN471-Sredo	Single Base Substitution	Chr5	12905260	G>C	Heterozygous
	FN471-Sredo	Single Base Substitution	Chr5	26369725	C>T	Homozygous
	FN471-Sredo	Single Base Substitution	Chr12	15640035	C>G	Homozygous
	FN471-Sredo	Single Base Substitution	Chr4	15896207	G>C	Heterozygous
	FN471-Sredo	Single Base Substitution	Chr2	5818940	C>A	Homozygous
	FN471-Sredo	Single Base Substitution	Chr8	12570123	C>T	Homozygous
	FN471-Sredo	Single Base Substitution	Chr7	2094979	A>T	Homozygous
	FN471-Sredo	Single Base Substitution	Chr5	8469769	A>T	Heterozygous
	FN471-Sredo	Single Base Substitution	Chr2	36888292	A>G	Heterozygous
	FN471-Sredo	Single Base Substitution	Chr11	22355888	C>T	Heterozygous
	FN4713-S	Single Base Substitution	Chr5	3449704	C>T	Homozygous
	FN4713-S	Single Base Substitution	Chr3	5878983	T>C	Heterozygous
	FN4713-S	Single Base Substitution	Chr4	34312342	G>A	Heterozygous
	FN4713-S	Single Base Substitution	Chr5	12018660	G>A	Heterozygous
	FN4713-S	Single Base Substitution	Chr9	9353597	G>T	Homozygous
	FN4713-S	Single Base Substitution	Chr10	5915609	G>A	Heterozygous
	FN4713-S	Single Base Substitution	Chr3	29115004	A>G	Heterozygous
	FN4713-S	Single Base Substitution	Chr8	28856958	C>T	Heterozygous
	FN4713-S	Single Base Substitution	Chr2	32813686	T>A	Heterozygous
	FN4713-S	Single Base Substitution	Chr11	2661969	C>T	Homozygous
	FN4713-S	Single Base Substitution	Chr5	23838860	C>T	Heterozygous
	FN4713-S	Single Base Substitution	Chr1	27104228	C>T	Homozygous
	FN4713-S	Single Base Substitution	Chr10	10625318	G>A	Heterozygous
	FN4713-S	Single Base Substitution	Chr3	8293582	T>C	Heterozygous
	FN4713-S	Single Base Substitution	Chr12	12427094	T>A	Heterozygous
	FN4713-S	Single Base Substitution	Chr10	5915610	G>A	Heterozygous
	FN4713-S	Single Base Substitution	Chr2	24270416	C>T	Heterozygous
	FN4713-S	Single Base Substitution	Chr2	30458847	G>T	Homozygous
	FN4713-S	Single Base Substitution	Chr5	18927251	G>A	Heterozygous
	FN4713-S	Single Base Substitution	Chr7	5936184	C>A	Heterozygous
	FN4713-S	Single Base Substitution	Chr3	1319708	G>C	Heterozygous
	FN4713-S	Single Base Substitution	Chr1	32224804	G>A	Homozygous
	FN4713-S	Single Base Substitution	Chr9	7647182	G>T	Heterozygous
	FN4713-S	Single Base Substitution	Chr2	9758846	G>A	Heterozygous
	FN4713-S	Single Base Substitution	Chr6	2141130	C>T	Heterozygous
	FN4713-S	Single Base Substitution	Chr4	1567037	C>T	Heterozygous
	FN4713-S	Single Base Substitution	Chr10	3147417	G>T	Heterozygous
	FN4713-S	Single Base Substitution	Chr11	8365665	T>A	Homozygous
	FN4713-S	Single Base Substitution	Chr7	6432587	T>A	Heterozygous
	FN4713-S	Single Base Substitution	Chr11	10203055	G>A	Homozygous
	FN4713-S	Single Base Substitution	Chr3	20230462	C>T	Heterozygous
	FN4713-S	Single Base Substitution	Chr2	9111154	G>A	Heterozygous
	FN4713-S	Single Base Substitution	Chr6	21632411	C>T	Heterozygous
	FN4713-S	Single Base Substitution	Chr8	9507666	C>T	Heterozygous
	FN4713-S	Single Base Substitution	Chr1	1592773	T>A	Heterozygous
	FN4713-S	Single Base Substitution	Chr3	32098632	C>A	Heterozygous
	FN4713-S	Single Base Substitution	Chr6	2595872	A>T	Heterozygous
	FN4713-S	Single Base Substitution	Chr11	26886015	T>G	Heterozygous
	FN4713-S	Single Base Substitution	Chr9	7647181	A>T	Heterozygous
	FN4716-S	Single Base Substitution	Chr9	22451404	C>A	Homozygous
	FN4716-S	Single Base Substitution	Chr5	10875414	G>T	Heterozygous
	FN4716-S	Single Base Substitution	Chr12	26871703	A>T	Heterozygous
	FN4716-S	Single Base Substitution	Chr12	10704633	G>A	Heterozygous
	FN4716-S	Single Base Substitution	Chr6	27112078	C>G	Homozygous
	FN4716-S	Single Base Substitution	Chr6	14468587	C>T	Heterozygous
	FN4716-S	Single Base Substitution	Chr6	3362151	A>G	Homozygous
	FN4716-S	Single Base Substitution	Chr10	13706707	G>A	Heterozygous
	FN4716-S	Single Base Substitution	Chr8	19417724	C>T	Heterozygous
	FN4716-S	Single Base Substitution	Chr1	32671846	T>A	Homozygous
	FN4716-S	Single Base Substitution	Chr12	4062543	G>A	Heterozygous
	FN4716-S	Single Base Substitution	Chr12	20484500	C>T	Heterozygous
	FN4716-S	Single Base Substitution	Chr10	7956204	T>C	Heterozygous
	FN4716-S	Single Base Substitution	Chr6	14702686	G>A	Heterozygous
	FN4716-S	Single Base Substitution	Chr12	5494322	G>A	Homozygous
	FN4716-S	Single Base Substitution	Chr12	19138616	G>A	Homozygous
	FN4716-S	Single Base Substitution	Chr6	25984839	G>A	Homozygous
	FN4716-S	Single Base Substitution	Chr12	24529768	C>T	Heterozygous
	FN4716-S	Single Base Substitution	Chr2	28210240	T>A	Homozygous
	FN4716-S	Single Base Substitution	Chr8	24673795	T>C	Heterozygous
	FN4716-S	Single Base Substitution	Chr6	681648	G>T	Heterozygous
	FN4716-S	Single Base Substitution	Chr6	5636092	C>A	Homozygous
	FN4716-S	Single Base Substitution	Chr12	26944602	T>C	Heterozygous
	FN4716-S	Single Base Substitution	Chr2	8306031	G>A	Homozygous
	FN4716-S	Single Base Substitution	Chr3	17306216	G>C	Homozygous
	FN4716-S	Single Base Substitution	Chr2	32454965	C>T	Homozygous
	FN4716-S	Single Base Substitution	Chr9	3077184	C>T	Heterozygous
	FN4716-S	Single Base Substitution	Chr10	604849	C>G	Homozygous
	FN472-S	Single Base Substitution	Chr1	27311230	T>G	Heterozygous
	FN472-S	Single Base Substitution	Chr5	22743291	C>A	Heterozygous
	FN472-S	Single Base Substitution	Chr2	16362522	A>G	Heterozygous
	FN472-S	Single Base Substitution	Chr3	11324761	T>C	Heterozygous
	FN472-S	Single Base Substitution	Chr1	43244803	C>A	Homozygous
	FN472-S	Single Base Substitution	Chr6	26335146	G>T	Heterozygous
	FN472-S	Single Base Substitution	Chr2	29763948	T>A	Homozygous
	FN472-S	Single Base Substitution	Chr3	1815452	G>C	Heterozygous
	FN472-S	Single Base Substitution	Chr11	18050385	G>A	Heterozygous
	FN472-S	Single Base Substitution	Chr6	14407408	C>T	Heterozygous
	FN472-S	Single Base Substitution	Chr5	874370	A>G	Heterozygous
	FN472-S	Single Base Substitution	Chr1	10396428	C>T	Heterozygous
	FN472-S	Single Base Substitution	Chr4	17971017	C>T	Homozygous
	FN472-S	Single Base Substitution	Chr6	4065074	C>T	Heterozygous
	FN472-S	Single Base Substitution	Chr12	12350066	T>C	Homozygous
	FN472-S	Single Base Substitution	Chr7	11125089	G>A	Homozygous
	FN472-S	Single Base Substitution	Chr11	669967	A>T	Heterozygous
	FN472-S	Single Base Substitution	Chr10	12676948	T>A	Homozygous
	FN472-S	Single Base Substitution	Chr7	12696900	G>T	Heterozygous
	FN472-S	Single Base Substitution	Chr1	177156	G>A	Heterozygous
	FN472-S	Single Base Substitution	Chr9	3255331	A>C	Heterozygous
	FN472-S	Single Base Substitution	Chr1	20914544	T>A	Heterozygous
	FN472-S	Single Base Substitution	Chr12	21456172	A>G	Heterozygous
	FN4726-S	Single Base Substitution	Chr3	24418519	T>G	Homozygous
	FN4726-S	Single Base Substitution	Chr4	21581390	T>A	Heterozygous
	FN4726-S	Single Base Substitution	Chr6	11636870	G>A	Heterozygous
	FN4726-S	Single Base Substitution	Chr10	23733870	G>T	Homozygous
	FN4726-S	Single Base Substitution	Chr12	19729217	T>C	Heterozygous
	FN4726-S	Single Base Substitution	Chr4	22641636	G>A	Homozygous
	FN4726-S	Single Base Substitution	Chr7	5266495	C>T	Heterozygous
	FN4726-S	Single Base Substitution	Chr3	19413026	G>A	Homozygous
	FN4726-S	Single Base Substitution	Chr1	12117933	G>A	Heterozygous
	FN4726-S	Single Base Substitution	Chr11	28906827	C>A	Heterozygous
	FN4726-S	Single Base Substitution	Chr5	428318	A>G	Heterozygous
	FN4726-S	Single Base Substitution	Chr7	930291	C>T	Heterozygous
	FN4726-S	Single Base Substitution	Chr9	686475	A>G	Heterozygous
	FN4726-S	Single Base Substitution	Chr9	16740182	T>C	Heterozygous
	FN4726-S	Single Base Substitution	Chr5	2943845	A>T	Heterozygous
	FN4726-S	Single Base Substitution	Chr4	19293689	G>A	Heterozygous
	FN4726-S	Single Base Substitution	Chr3	33265975	G>A	Heterozygous
	FN4726-S	Single Base Substitution	Chr12	9769725	G>A	Heterozygous
	FN4726-S	Single Base Substitution	Chr8	3077038	G>T	Homozygous
	FN4726-S	Single Base Substitution	Chr6	7224707	G>A	Heterozygous
	FN4726-S	Single Base Substitution	Chr1	23458247	T>C	Heterozygous
	FN4726-S	Single Base Substitution	Chr11	8627258	G>A	Heterozygous
	FN4726-S	Single Base Substitution	Chr4	9136982	G>A	Heterozygous
	FN4726-S	Single Base Substitution	Chr3	1845470	C>T	Heterozygous
	FN4726-S	Single Base Substitution	Chr5	12466351	T>G	Heterozygous
	FN4726-S	Single Base Substitution	Chr9	7425956	C>T	Homozygous
	FN4726-S	Single Base Substitution	Chr7	23479249	T>G	Heterozygous
	FN4726-S	Single Base Substitution	Chr4	9185634	G>A	Heterozygous
	FN4726-S	Single Base Substitution	Chr2	13630273	G>C	Homozygous
	FN4726-S	Single Base Substitution	Chr10	15535474	C>A	Homozygous
	FN4726-S	Single Base Substitution	Chr4	4300438	A>T	Heterozygous
	FN4726-S	Single Base Substitution	Chr11	24291675	C>T	Heterozygous
	FN4726-S	Single Base Substitution	Chr9	12726477	C>G	Heterozygous
	FN4726-S	Single Base Substitution	Chr1	14654583	G>A	Heterozygous
	FN4726-S	Single Base Substitution	Chr5	24740428	A>T	Heterozygous
	FN4726-S	Single Base Substitution	Chr3	32076199	C>T	Heterozygous
	FN4726-S	Single Base Substitution	Chr4	11597789	T>A	Heterozygous
	FN4726-S	Single Base Substitution	Chr12	8598653	C>T	Heterozygous
	FN4726-S	Single Base Substitution	Chr8	23035794	T>C	Heterozygous
	FN4726-S	Single Base Substitution	Chr5	16126405	T>C	Heterozygous
	FN4726-S	Single Base Substitution	Chr6	29078452	G>C	Heterozygous
	FN4726-S	Single Base Substitution	Chr8	18247374	G>T	Heterozygous
	FN4726-S	Single Base Substitution	Chr7	10276047	C>A	Heterozygous
	FN4726-S	Single Base Substitution	Chr12	25656837	T>C	Heterozygous
	FN4726-S	Single Base Substitution	Chr10	7050881	G>A	Homozygous
	FN4726-S	Single Base Substitution	Chr9	19888824	A>T	Heterozygous
	FN4726-S	Single Base Substitution	Chr1	38172946	T>A	Heterozygous
	FN4726-S	Single Base Substitution	Chr6	12497330	C>T	Heterozygous
	FN4726-S	Single Base Substitution	Chr11	13692023	C>T	Heterozygous
	FN4726-S	Single Base Substitution	Chr11	24417996	G>A	Heterozygous
	FN4726-S	Single Base Substitution	Chr5	14273812	C>T	Heterozygous
	FN4726-S	Single Base Substitution	Chr6	22640107	A>G	Heterozygous
	FN4726-S	Single Base Substitution	Chr9	4864429	C>T	Heterozygous
	FN4726-S	Single Base Substitution	Chr7	13935478	G>A	Heterozygous
	FN4726-S	Single Base Substitution	Chr3	27709612	G>A	Heterozygous
	FN4726-S	Single Base Substitution	Chr5	9756998	C>A	Heterozygous
	FN4726-S	Single Base Substitution	Chr9	5240168	A>T	Heterozygous
	FN4726-S	Single Base Substitution	Chr2	7057465	A>G	Homozygous
	FN4726-S	Single Base Substitution	Chr5	4276895	G>A	Heterozygous
	FN4726-S	Single Base Substitution	Chr5	29697488	G>T	Heterozygous
	FN4726-S	Single Base Substitution	Chr4	17754560	T>C	Homozygous
	FN473-S	Single Base Substitution	Chr7	318041	T>C	Homozygous
	FN473-S	Single Base Substitution	Chr6	1069822	C>T	Heterozygous
	FN473-S	Single Base Substitution	Chr11	14448940	T>A	Homozygous
	FN473-S	Single Base Substitution	Chr11	14448929	G>A	Homozygous
	FN473-S	Single Base Substitution	Chr6	2663243	C>T	Heterozygous
	FN473-S	Single Base Substitution	Chr4	5079480	A>T	Heterozygous
	FN473-S	Single Base Substitution	Chr7	19329604	A>G	Heterozygous
	FN473-S	Single Base Substitution	Chr4	5079476	C>T	Heterozygous
	FN473-S	Single Base Substitution	Chr3	20164581	G>T	Heterozygous
	FN473-S	Single Base Substitution	Chr4	14799119	T>A	Heterozygous
	FN473-S	Single Base Substitution	Chr1	29601511	T>C	Heterozygous
	FN473-S	Single Base Substitution	Chr7	11824279	C>G	Homozygous
	FN473-S	Single Base Substitution	Chr4	23951855	A>C	Heterozygous
	FN473-S	Single Base Substitution	Chr1	3854262	G>T	Homozygous
	FN473-S	Single Base Substitution	Chr3	33644885	C>T	Homozygous
	FN473-S	Single Base Substitution	Chr2	22789475	T>G	Heterozygous
	FN473-S	Single Base Substitution	Chr6	6342425	C>G	Heterozygous
	FN473-S	Single Base Substitution	Chr10	7764193	G>A	Heterozygous
	FN473-S	Single Base Substitution	Chr8	4870056	C>T	Heterozygous
	FN473-S	Single Base Substitution	Chr12	1981510	C>T	Homozygous
	FN473-S	Single Base Substitution	Chr12	13086619	G>A	Heterozygous
	FN473-S	Single Base Substitution	Chr12	13086430	C>T	Heterozygous
	FN473-S	Single Base Substitution	Chr3	16546623	T>C	Homozygous
	FN473-S	Single Base Substitution	Chr8	5129018	G>A	Heterozygous
	FN473-S	Single Base Substitution	Chr1	1434964	C>A	Homozygous
	FN473-S	Single Base Substitution	Chr10	2766383	T>C	Heterozygous
	FN473-S	Single Base Substitution	Chr12	9565450	A>T	Heterozygous
	FN473-S	Single Base Substitution	Chr3	25793465	T>C	Homozygous
	FN473-S	Single Base Substitution	Chr7	23996489	G>A	Heterozygous
	FN473-S	Single Base Substitution	Chr10	19712447	C>T	Homozygous
	FN473-S	Single Base Substitution	Chr3	30889614	T>C	Homozygous
	FN473-S	Single Base Substitution	Chr4	23329453	A>G	Heterozygous
	FN473-S	Single Base Substitution	Chr11	17198421	A>T	Heterozygous
	FN473-S	Single Base Substitution	Chr4	2210629	A>G	Heterozygous
	FN474-S	Single Base Substitution	Chr12	9412021	G>T	Heterozygous
	FN474-S	Single Base Substitution	Chr7	18625661	G>T	Heterozygous
	FN474-S	Single Base Substitution	Chr5	19705199	T>C	Homozygous
	FN474-S	Single Base Substitution	Chr1	21448178	C>T	Heterozygous
	FN474-S	Single Base Substitution	Chr12	12991020	G>A	Heterozygous
	FN474-S	Single Base Substitution	Chr1	35302231	C>T	Homozygous
	FN474-S	Single Base Substitution	Chr10	15856709	C>T	Homozygous
	FN474-S	Single Base Substitution	Chr3	15748057	G>A	Heterozygous
	FN474-S	Single Base Substitution	Chr10	1036762	C>A	Heterozygous
	FN474-S	Single Base Substitution	Chr3	16115156	G>T	Heterozygous
	FN474-S	Single Base Substitution	Chr11	14674067	G>A	Homozygous
	FN474-S	Single Base Substitution	Chr2	10280343	T>A	Homozygous
	FN474-S	Single Base Substitution	Chr5	13203040	C>A	Heterozygous
	FN474-S	Single Base Substitution	Chr2	12296698	C>T	Heterozygous
	FN474-S	Single Base Substitution	Chr11	4365085	T>G	Homozygous
	FN474-S	Single Base Substitution	Chr10	9802951	A>G	Heterozygous
	FN474-S	Single Base Substitution	Chr6	5294562	C>A	Heterozygous
	FN474-S	Single Base Substitution	Chr12	18480099	C>A	Heterozygous
	FN474-S	Single Base Substitution	Chr1	1646233	C>A	Heterozygous
	FN474-S	Single Base Substitution	Chr5	20421967	T>A	Homozygous
	FN474-S	Single Base Substitution	Chr9	45277	C>A	Heterozygous
	FN474-S	Single Base Substitution	Chr5	15373806	G>T	Heterozygous
	FN474-S	Single Base Substitution	Chr12	18480098	T>A	Heterozygous
	FN474-S	Single Base Substitution	Chr6	17711182	A>G	Heterozygous
	FN474-S	Single Base Substitution	Chr7	10586380	C>T	Heterozygous
	FN474-S	Single Base Substitution	Chr2	20279773	A>G	Heterozygous
	FN474-S	Single Base Substitution	Chr1	43456000	T>A	Heterozygous
	FN474-S	Single Base Substitution	Chr7	8181259	G>A	Heterozygous
	FN474-S	Single Base Substitution	Chr1	10498854	A>C	Heterozygous
	FN474-S	Single Base Substitution	Chr6	25377354	G>A	Homozygous
	FN474-S	Single Base Substitution	Chr2	3975712	G>A	Heterozygous
	FN474-S	Single Base Substitution	Chr12	9367190	C>T	Heterozygous
	FN474-S	Single Base Substitution	Chr2	29184237	A>G	Homozygous
	FN474-S	Single Base Substitution	Chr3	5092592	T>C	Homozygous
	FN4742-S	Single Base Substitution	Chr3	12294662	A>T	Heterozygous
	FN4742-S	Single Base Substitution	Chr1	40000536	T>C	Heterozygous
	FN4742-S	Single Base Substitution	Chr5	26164793	G>T	Homozygous
	FN4742-S	Single Base Substitution	Chr11	6816893	C>T	Heterozygous
	FN4742-S	Single Base Substitution	Chr6	11388109	T>C	Heterozygous
	FN4742-S	Single Base Substitution	Chr3	11402449	C>T	Heterozygous
	FN4742-S	Single Base Substitution	Chr11	12730047	G>A	Homozygous
	FN4742-S	Single Base Substitution	Chr1	17147351	A>C	Heterozygous
	FN4742-S	Single Base Substitution	Chr12	12193183	C>T	Heterozygous
	FN4742-S	Single Base Substitution	Chr3	540837	A>T	Heterozygous
	FN4742-S	Single Base Substitution	Chr8	7480591	C>T	Homozygous
	FN4742-S	Single Base Substitution	Chr4	14363704	G>T	Homozygous
	FN4742-S	Single Base Substitution	Chr12	5956038	T>C	Homozygous
	FN4742-S	Single Base Substitution	Chr11	12730036	G>T	Homozygous
	FN4742-S	Single Base Substitution	Chr9	17977116	G>A	Heterozygous
	FN4742-S	Single Base Substitution	Chr11	12730034	T>A	Homozygous
	FN4742-S	Single Base Substitution	Chr6	5883068	A>G	Heterozygous
	FN4742-S	Single Base Substitution	Chr10	17335865	C>G	Heterozygous
	FN4742-S	Single Base Substitution	Chr11	17658492	T>A	Heterozygous
	FN4742-S	Single Base Substitution	Chr12	6909710	G>A	Heterozygous
	FN4742-S	Single Base Substitution	Chr5	10372387	A>G	Homozygous
	FN4742-S	Single Base Substitution	Chr4	19394744	T>A	Homozygous
	FN4742-S	Single Base Substitution	Chr4	29855528	T>C	Heterozygous
	FN4742-S	Single Base Substitution	Chr10	22123523	T>C	Heterozygous
	FN4742-S	Single Base Substitution	Chr11	12730035	C>A	Homozygous
	FN4745-S	Single Base Substitution	Chr4	10443635	G>A	Homozygous
	FN4745-S	Single Base Substitution	Chr3	23791540	G>A	Homozygous
	FN4745-S	Single Base Substitution	Chr2	9377283	G>C	Heterozygous
	FN4745-S	Single Base Substitution	Chr3	29138032	G>A	Heterozygous
	FN4745-S	Single Base Substitution	Chr11	20170841	C>T	Homozygous
	FN4745-S	Single Base Substitution	Chr5	9469642	C>G	Heterozygous
	FN4745-S	Single Base Substitution	Chr12	3970642	A>T	Homozygous
	FN4745-S	Single Base Substitution	Chr8	12570123	C>T	Homozygous
	FN4745-S	Single Base Substitution	Chr5	13788520	T>A	Heterozygous
	FN4745-S	Single Base Substitution	Chr11	27910495	C>A	Heterozygous
	FN4745-S	Single Base Substitution	Chr10	8408463	A>G	Homozygous
	FN4745-S	Single Base Substitution	Chr10	23225319	G>A	Homozygous
	FN4745-S	Single Base Substitution	Chr12	10152571	G>A	Heterozygous
	FN4745-S	Single Base Substitution	Chr4	10133780	G>A	Heterozygous
	FN4745-S	Single Base Substitution	Chr5	7094787	C>T	Heterozygous
	FN4745-S	Single Base Substitution	Chr1	12355034	T>A	Homozygous
	FN4745-S	Single Base Substitution	Chr11	28790816	G>A	Homozygous
	FN4745-S	Single Base Substitution	Chr9	9486658	G>A	Heterozygous
	FN4745-S	Single Base Substitution	Chr2	26068947	G>A	Heterozygous
	FN4745-S	Single Base Substitution	Chr4	8061304	T>A	Heterozygous
	FN4745-S	Single Base Substitution	Chr3	25865159	G>A	Homozygous
	FN4745-S	Single Base Substitution	Chr1	3861513	C>T	Homozygous
	FN4745-S	Single Base Substitution	Chr2	26068944	A>C	Heterozygous
	FN4745-S	Single Base Substitution	Chr7	14769481	T>G	Heterozygous
	FN4745-S	Single Base Substitution	Chr5	4793313	T>A	Heterozygous
	FN4745-S	Single Base Substitution	Chr4	4442231	G>A	Heterozygous
	FN4745-S	Single Base Substitution	Chr3	29923685	T>C	Heterozygous
	FN4745-S	Single Base Substitution	Chr7	5610409	G>A	Homozygous
	FN4745-S	Single Base Substitution	Chr4	10443633	C>A	Homozygous
	FN4745-S	Single Base Substitution	Chr5	13292859	G>A	Heterozygous
	FN4745-S	Single Base Substitution	Chr11	26317617	C>T	Heterozygous
	FN4745-S	Single Base Substitution	Chr6	6425502	C>T	Homozygous
	FN4745-S	Single Base Substitution	Chr12	9762470	C>A	Homozygous
	FN4745-S	Single Base Substitution	Chr4	27300563	G>A	Heterozygous
	FN4745-S	Single Base Substitution	Chr3	2348107	A>G	Homozygous
	FN4746-S	Single Base Substitution	Chr11	24385621	G>A	Heterozygous
	FN4746-S	Single Base Substitution	Chr3	11482500	T>C	Heterozygous
	FN4746-S	Single Base Substitution	Chr5	8731522	G>C	Homozygous
	FN4746-S	Single Base Substitution	Chr4	6578604	C>A	Heterozygous
	FN4746-S	Single Base Substitution	Chr4	8490985	C>A	Heterozygous
	FN4746-S	Single Base Substitution	Chr11	5917174	C>T	Heterozygous
	FN4746-S	Single Base Substitution	Chr11	25096756	C>T	Heterozygous
	FN4746-S	Single Base Substitution	Chr5	12773075	C>T	Heterozygous
	FN4746-S	Single Base Substitution	Chr9	5312226	T>A	Heterozygous
	FN4746-S	Single Base Substitution	Chr9	18890774	C>T	Heterozygous
	FN4746-S	Single Base Substitution	Chr1	5522993	A>T	Heterozygous
	FN4746-S	Single Base Substitution	Chr8	29194369	A>G	Heterozygous
	FN4746-S	Single Base Substitution	Chr11	8246583	G>A	Homozygous
	FN4746-S	Single Base Substitution	Chr10	4727781	T>A	Heterozygous
	FN4746-S	Single Base Substitution	Chr11	24635996	G>T	Heterozygous
	FN4746-S	Single Base Substitution	Chr5	4601079	T>A	Heterozygous
	FN4746-S	Single Base Substitution	Chr8	20162066	G>C	Heterozygous
	FN4746-S	Single Base Substitution	Chr7	29676012	C>T	Heterozygous
	FN4746-S	Single Base Substitution	Chr6	10621149	G>A	Heterozygous
	FN4746-S	Single Base Substitution	Chr10	3601432	C>T	Heterozygous
	FN4746-S	Single Base Substitution	Chr3	14916385	T>G	Heterozygous
	FN4746-S	Single Base Substitution	Chr4	29503607	C>T	Heterozygous
	FN4746-S	Single Base Substitution	Chr3	25743710	C>A	Heterozygous
	FN4746-S	Single Base Substitution	Chr2	34441716	A>T	Heterozygous
	FN4746-S	Single Base Substitution	Chr11	17314464	C>A	Homozygous
	FN4746-S	Single Base Substitution	Chr12	6476892	G>A	Heterozygous
	FN4746-S	Single Base Substitution	Chr4	34268983	G>T	Heterozygous
	FN4746-S	Single Base Substitution	Chr6	15341359	C>T	Heterozygous
	FN4746-S	Single Base Substitution	Chr6	10839961	C>T	Heterozygous
	FN4746-S	Single Base Substitution	Chr2	14586190	G>T	Heterozygous
	FN4746-S	Single Base Substitution	Chr1	4249403	G>A	Heterozygous
	FN4746-S	Single Base Substitution	Chr11	10572164	C>A	Heterozygous
	FN4746-S	Single Base Substitution	Chr6	26072935	A>G	Heterozygous
	FN4746-S	Single Base Substitution	Chr6	12164955	G>T	Heterozygous
	FN4746-S	Single Base Substitution	Chr2	11657983	T>C	Heterozygous
	FN4746-S	Single Base Substitution	Chr5	12441932	A>C	Homozygous
	FN4746-S	Single Base Substitution	Chr10	13667048	C>A	Heterozygous
	FN4746-S	Single Base Substitution	Chr2	26520010	T>C	Heterozygous
	FN4746-S	Single Base Substitution	Chr1	21520950	C>T	Heterozygous
	FN4746-S	Single Base Substitution	Chr3	25733925	T>C	Heterozygous
	FN4746-S	Single Base Substitution	Chr4	27259221	T>C	Heterozygous
	FN4746-S	Single Base Substitution	Chr3	21442510	G>A	Heterozygous
	FN4746-S	Single Base Substitution	Chr3	2312842	C>T	Heterozygous
	FN4746-S	Single Base Substitution	Chr1	27114763	G>A	Heterozygous
	FN4746-S	Single Base Substitution	Chr5	14611877	A>G	Heterozygous
	FN4746-S	Single Base Substitution	Chr1	3352307	G>A	Heterozygous
	FN4746-S	Single Base Substitution	Chr12	10307218	G>A	Heterozygous
	FN475-S	Single Base Substitution	Chr4	29205473	A>T	Homozygous
	FN475-S	Single Base Substitution	Chr1	9359773	G>A	Heterozygous
	FN475-S	Single Base Substitution	Chr1	41123341	G>T	Heterozygous
	FN475-S	Single Base Substitution	Chr8	16183620	A>G	Homozygous
	FN475-S	Single Base Substitution	Chr9	3569163	G>A	Homozygous
	FN475-S	Single Base Substitution	Chr4	4252003	G>A	Heterozygous
	FN475-S	Single Base Substitution	Chr10	3131362	G>A	Homozygous
	FN475-S	Single Base Substitution	Chr10	2182936	A>G	Homozygous
	FN475-S	Single Base Substitution	Chr10	3848867	T>C	Homozygous
	FN475-S	Single Base Substitution	Chr1	26514766	G>A	Homozygous
	FN475-S	Single Base Substitution	Chr9	16773955	T>C	Heterozygous
	FN475-S	Single Base Substitution	Chr7	15659822	C>T	Heterozygous
	FN475-S	Single Base Substitution	Chr6	6688047	G>A	Heterozygous
	FN475-S	Single Base Substitution	Chr4	20445589	C>T	Heterozygous
	FN475-S	Single Base Substitution	Chr4	4042014	C>T	Heterozygous
	FN475-S	Single Base Substitution	Chr5	21490635	A>C	Homozygous
	FN475-S	Single Base Substitution	Chr1	5890970	G>A	Heterozygous
	FN475-S	Single Base Substitution	Chr3	28381778	C>T	Heterozygous
	FN475-S	Single Base Substitution	Chr6	21717830	G>A	Homozygous
	FN475-S	Single Base Substitution	Chr4	10973256	G>A	Heterozygous
	FN475-S	Single Base Substitution	Chr8	2090639	T>C	Heterozygous
	FN475-S	Single Base Substitution	Chr10	14033226	C>A	Homozygous
	FN475-S	Single Base Substitution	Chr3	3393055	C>T	Heterozygous
	FN475-S	Single Base Substitution	Chr5	10190402	C>T	Heterozygous
	FN4752-S	Single Base Substitution	Chr3	9713886	C>T	Heterozygous
	FN4752-S	Single Base Substitution	Chr5	23479298	G>T	Heterozygous
	FN4752-S	Single Base Substitution	Chr2	3512895	A>G	Heterozygous
	FN4752-S	Single Base Substitution	Chr12	9440686	C>A	Heterozygous
	FN4752-S	Single Base Substitution	Chr5	409840	T>G	Heterozygous
	FN4752-S	Single Base Substitution	Chr5	8351455	T>A	Heterozygous
	FN4752-S	Single Base Substitution	Chr5	24056219	C>T	Heterozygous
	FN4752-S	Single Base Substitution	Chr3	26484847	C>T	Homozygous
	FN4752-S	Single Base Substitution	Chr6	28072824	G>A	Homozygous
	FN4752-S	Single Base Substitution	Chr9	13703083	G>A	Heterozygous
	FN4752-S	Single Base Substitution	Chr7	4838301	T>C	Heterozygous
	FN4752-S	Single Base Substitution	Chr12	13987536	G>T	Homozygous
	FN4752-S	Single Base Substitution	Chr5	22849012	A>C	Heterozygous
	FN4752-S	Single Base Substitution	Chr1	14797844	G>T	Heterozygous
	FN4752-S	Single Base Substitution	Chr5	6711982	T>A	Heterozygous
	FN4752-S	Single Base Substitution	Chr9	8578163	G>T	Heterozygous
	FN4752-S	Single Base Substitution	Chr6	30585110	T>A	Homozygous
	FN4752-S	Single Base Substitution	Chr12	91917	C>T	Heterozygous
	FN4752-S	Single Base Substitution	Chr7	4331392	G>A	Heterozygous
	FN4752-S	Single Base Substitution	Chr5	16635276	A>T	Heterozygous
	FN4752-S	Single Base Substitution	Chr12	6175528	G>A	Heterozygous
	FN4752-S	Single Base Substitution	Chr3	1423146	C>A	Heterozygous
	FN4752-S	Single Base Substitution	Chr12	6175530	C>T	Heterozygous
	FN4752-S	Single Base Substitution	Chr12	2083859	G>A	Heterozygous
	FN4752-S	Single Base Substitution	Chr3	36748024	A>T	Heterozygous
	FN4752-S	Single Base Substitution	Chr12	25343363	T>C	Heterozygous
	FN4752-S	Single Base Substitution	Chr9	9418817	G>T	Heterozygous
	FN4752-S	Single Base Substitution	Chr1	11636457	C>T	Heterozygous
	FN4752-S	Single Base Substitution	Chr3	26457474	A>T	Heterozygous
	FN4752-S	Single Base Substitution	Chr11	25568059	G>A	Homozygous
	FN4752-S	Single Base Substitution	Chr11	26052442	C>A	Heterozygous
	FN4752-S	Single Base Substitution	Chr8	15519843	G>A	Heterozygous
	FN4752-S	Single Base Substitution	Chr11	11411081	C>T	Heterozygous
	FN4752-S	Single Base Substitution	Chr9	9532458	G>A	Heterozygous
	FN4752-S	Single Base Substitution	Chr8	20795813	A>G	Homozygous
	FN4752-S	Single Base Substitution	Chr2	36329728	C>A	Heterozygous
	FN4752-S	Single Base Substitution	Chr6	3926599	T>A	Heterozygous
	FN4752-S	Single Base Substitution	Chr6	12821354	C>A	Homozygous
	FN4752-S	Single Base Substitution	Chr12	6175529	G>A	Heterozygous
	FN4752-S	Single Base Substitution	Chr5	15941697	G>A	Heterozygous
	FN4752-S	Single Base Substitution	Chr8	24179828	C>G	Heterozygous
	FN4752-S	Single Base Substitution	Chr3	36748022	C>G	Heterozygous
	FN4752-S	Single Base Substitution	Chr5	24204642	C>A	Heterozygous
	FN4752-S	Single Base Substitution	Chr6	3926600	G>A	Heterozygous
	FN4752-S	Single Base Substitution	Chr8	2316900	C>T	Homozygous
	FN4752-S	Single Base Substitution	Chr12	8132147	C>G	Heterozygous
	FN4752-S	Single Base Substitution	Chr7	7819273	A>T	Heterozygous
	FN4752-S	Single Base Substitution	Chr1	43548765	G>C	Heterozygous
	FN4752-S	Single Base Substitution	Chr8	20017946	G>C	Homozygous
	FN4752-S	Single Base Substitution	Chr2	8330785	C>A	Heterozygous
	FN4752-S	Single Base Substitution	Chr1	3324672	C>A	Heterozygous
	FN4752-S	Single Base Substitution	Chr8	26904575	C>T	Homozygous
	FN4752-S	Single Base Substitution	Chr6	4028174	A>T	Heterozygous
	FN4758-S	Single Base Substitution	Chr4	9048475	C>A	Heterozygous
	FN4758-S	Single Base Substitution	Chr12	26555960	C>T	Heterozygous
	FN4758-S	Single Base Substitution	Chr1	27938036	C>T	Heterozygous
	FN4758-S	Single Base Substitution	Chr7	1135843	C>T	Heterozygous
	FN4758-S	Single Base Substitution	Chr12	13220942	T>A	Heterozygous
	FN4758-S	Single Base Substitution	Chr7	16437493	T>C	Heterozygous
	FN4758-S	Single Base Substitution	Chr4	18465409	T>C	Homozygous
	FN4758-S	Single Base Substitution	Chr4	13492564	C>A	Heterozygous
	FN4758-S	Single Base Substitution	Chr10	3644111	G>A	Heterozygous
	FN4758-S	Single Base Substitution	Chr10	5955717	C>T	Heterozygous
	FN4758-S	Single Base Substitution	Chr7	20548985	G>A	Heterozygous
	FN4758-S	Single Base Substitution	Chr11	15419140	C>T	Heterozygous
	FN4758-S	Single Base Substitution	Chr8	7555273	G>A	Heterozygous
	FN4758-S	Single Base Substitution	Chr2	19871533	T>A	Heterozygous
	FN4758-S	Single Base Substitution	Chr7	10235460	G>A	Heterozygous
	FN4758-S	Single Base Substitution	Chr11	26095137	C>T	Homozygous
	FN4758-S	Single Base Substitution	Chr2	32611043	T>C	Heterozygous
	FN4758-S	Single Base Substitution	Chr4	22993145	T>A	Homozygous
	FN4758-S	Single Base Substitution	Chr10	3939823	A>T	Heterozygous
	FN4758-S	Single Base Substitution	Chr5	3571310	T>A	Heterozygous
	FN4758-S	Single Base Substitution	Chr10	20268009	C>T	Heterozygous
	FN4758-S	Single Base Substitution	Chr12	14447903	A>G	Heterozygous
	FN4758-S	Single Base Substitution	Chr3	14141567	C>A	Heterozygous
	FN4758-S	Single Base Substitution	Chr4	10516138	C>A	Heterozygous
	FN4758-S	Single Base Substitution	Chr12	11462371	G>A	Heterozygous
	FN4758-S	Single Base Substitution	Chr2	20887396	A>T	Heterozygous
	FN4758-S	Single Base Substitution	Chr1	3994610	T>A	Homozygous
	FN4758-S	Single Base Substitution	Chr4	36353376	T>C	Heterozygous
	FN4758-S	Single Base Substitution	Chr4	1812295	C>T	Heterozygous
	FN4758-S	Single Base Substitution	Chr5	6531468	T>A	Heterozygous
	FN4758-S	Single Base Substitution	Chr4	1812299	G>T	Heterozygous
	FN4758-S	Single Base Substitution	Chr10	21231944	A>T	Heterozygous
	FN4758-S	Single Base Substitution	Chr1	3706180	C>T	Heterozygous
	FN4758-S	Single Base Substitution	Chr3	29114431	A>G	Heterozygous
	FN4758-S	Single Base Substitution	Chr2	32124989	C>A	Heterozygous
	FN4758-S	Single Base Substitution	Chr5	24263379	G>T	Heterozygous
	FN4758-S	Single Base Substitution	Chr3	20271855	A>T	Heterozygous
	FN4758-S	Single Base Substitution	Chr7	12381828	G>A	Heterozygous
	FN4758-S	Single Base Substitution	Chr9	12878843	C>T	Heterozygous
	FN4758-S	Single Base Substitution	Chr3	11331542	G>A	Heterozygous
	FN4758-S	Single Base Substitution	Chr3	18445095	C>T	Homozygous
	FN4758-S	Single Base Substitution	Chr11	9857117	G>A	Heterozygous
	FN4758-S	Single Base Substitution	Chr1	11933159	C>A	Homozygous
	FN4758-S	Single Base Substitution	Chr11	9101097	C>T	Heterozygous
	FN4758-S	Single Base Substitution	Chr4	24436466	G>T	Homozygous
	FN4758-S	Single Base Substitution	Chr12	20135405	G>A	Heterozygous
	FN4758-S	Single Base Substitution	Chr6	14542692	C>T	Homozygous
	FN4758-S	Single Base Substitution	Chr4	18795434	G>A	Homozygous
	FN4758-S	Single Base Substitution	Chr11	26284581	G>A	Homozygous
	FN4758-S	Single Base Substitution	Chr1	9641712	C>T	Heterozygous
	FN4758-S	Single Base Substitution	Chr7	4613586	G>T	Heterozygous
	FN4758-S	Single Base Substitution	Chr3	25181792	G>A	Heterozygous
	FN4758-S	Single Base Substitution	Chr6	20421689	A>G	Heterozygous
	FN4758-S	Single Base Substitution	Chr4	22157080	G>A	Homozygous
	FN4758-S	Single Base Substitution	Chr12	13943553	C>T	Heterozygous
	FN4758-S	Single Base Substitution	Chr6	6843337	A>G	Heterozygous
	FN4758-S	Single Base Substitution	Chr5	11717113	C>T	Heterozygous
	FN4758-S	Single Base Substitution	Chr5	21693623	G>T	Heterozygous
	FN4758-S	Single Base Substitution	Chr11	3042368	C>T	Heterozygous
	FN4758-S	Single Base Substitution	Chr9	12941570	A>T	Heterozygous
	FN4758-S	Single Base Substitution	Chr4	16877106	C>T	Heterozygous
	FN4758-S	Single Base Substitution	Chr12	6577589	T>A	Heterozygous
	FN4758-S	Single Base Substitution	Chr1	2931837	G>T	Heterozygous
	FN4758-S	Single Base Substitution	Chr5	9937973	T>A	Heterozygous
	FN4758-S	Single Base Substitution	Chr1	32580181	G>A	Heterozygous
	FN4758-S	Single Base Substitution	Chr8	13476744	C>A	Heterozygous
	FN4758-S	Single Base Substitution	Chr5	7704046	G>T	Heterozygous
	FN4758-S	Single Base Substitution	Chr1	20743713	A>G	Homozygous
	FN4758-S	Single Base Substitution	Chr3	35326828	C>A	Heterozygous
	FN4758-S	Single Base Substitution	Chr6	26305306	G>T	Homozygous
	FN4758-S	Single Base Substitution	Chr5	21714996	C>T	Heterozygous
	FN4758-S	Single Base Substitution	Chr5	2951589	G>A	Heterozygous
	FN4758-S	Single Base Substitution	Chr6	5333485	A>T	Heterozygous
	FN4758-S	Single Base Substitution	Chr12	13220941	T>A	Heterozygous
	FN4758-S	Single Base Substitution	Chr4	17740093	G>A	Heterozygous
	FN476-S	Single Base Substitution	Chr2	5795270	T>A	Heterozygous
	FN476-S	Single Base Substitution	Chr2	33241945	G>A	Heterozygous
	FN476-S	Single Base Substitution	Chr2	30073865	G>C	Heterozygous
	FN476-S	Single Base Substitution	Chr2	14766657	C>A	Heterozygous
	FN476-S	Single Base Substitution	Chr3	20542151	T>G	Heterozygous
	FN476-S	Single Base Substitution	Chr12	3449001	A>T	Heterozygous
	FN476-S	Single Base Substitution	Chr6	27626430	C>T	Heterozygous
	FN476-S	Single Base Substitution	Chr2	74839	A>G	Heterozygous
	FN476-S	Single Base Substitution	Chr1	27301264	C>A	Heterozygous
	FN476-S	Single Base Substitution	Chr12	1433426	A>G	Heterozygous
	FN476-S	Single Base Substitution	Chr11	10150413	G>T	Heterozygous
	FN476-S	Single Base Substitution	Chr7	13890643	C>T	Heterozygous
	FN476-S	Single Base Substitution	Chr9	18346703	C>T	Heterozygous
	FN476-S	Single Base Substitution	Chr9	18346705	G>T	Heterozygous
	FN476-S	Single Base Substitution	Chr1	20526959	A>G	Heterozygous
	FN476-S	Single Base Substitution	Chr9	14677834	T>C	Heterozygous
	FN476-S	Single Base Substitution	Chr4	20655961	T>C	Heterozygous
	FN476-S	Single Base Substitution	Chr1	23459176	C>T	Heterozygous
	FN476-S	Single Base Substitution	Chr3	25741890	T>C	Heterozygous
	FN476-S	Single Base Substitution	Chr12	21869304	T>C	Heterozygous
	FN476-S	Single Base Substitution	Chr6	7944898	T>A	Heterozygous
	FN476-S	Single Base Substitution	Chr7	8904981	T>A	Heterozygous
	FN476-S	Single Base Substitution	Chr1	44016534	A>T	Heterozygous
	FN476-S	Single Base Substitution	Chr8	6190754	C>T	Heterozygous
	FN476-S	Single Base Substitution	Chr4	8102625	T>A	Heterozygous
	FN476-S	Single Base Substitution	Chr2	2517702	A>T	Heterozygous
	FN476-S	Single Base Substitution	Chr2	14766658	C>T	Heterozygous
	FN476-S	Single Base Substitution	Chr1	27113945	G>T	Heterozygous
	FN476-S	Single Base Substitution	Chr9	1771118	A>T	Heterozygous
	FN476-S	Single Base Substitution	Chr11	18419405	G>C	Heterozygous
	FN476-S	Single Base Substitution	Chr3	3383843	G>A	Heterozygous
	FN476-S	Single Base Substitution	Chr11	5181632	G>A	Heterozygous
	FN476-S	Single Base Substitution	Chr4	27089267	C>T	Heterozygous
	FN476-S	Single Base Substitution	Chr12	1148259	C>T	Heterozygous
	FN476-S	Single Base Substitution	Chr2	11871970	T>A	Heterozygous
	FN476-S	Single Base Substitution	Chr12	14804694	T>C	Heterozygous
	FN476-S	Single Base Substitution	Chr3	24346850	C>T	Heterozygous
	FN4766-S	Single Base Substitution	Chr8	13740377	G>T	Heterozygous
	FN4766-S	Single Base Substitution	Chr9	15816617	C>T	Heterozygous
	FN4766-S	Single Base Substitution	Chr2	25002580	G>A	Heterozygous
	FN4766-S	Single Base Substitution	Chr1	41397037	G>A	Homozygous
	FN4766-S	Single Base Substitution	Chr10	22660975	T>A	Homozygous
	FN4766-S	Single Base Substitution	Chr12	7060420	G>C	Heterozygous
	FN4766-S	Single Base Substitution	Chr4	12846085	T>C	Heterozygous
	FN4766-S	Single Base Substitution	Chr2	4033708	T>A	Homozygous
	FN4766-S	Single Base Substitution	Chr12	1408052	G>T	Heterozygous
	FN4766-S	Single Base Substitution	Chr4	502940	C>T	Heterozygous
	FN4766-S	Single Base Substitution	Chr7	4724622	C>T	Homozygous
	FN4766-S	Single Base Substitution	Chr3	2442626	G>A	Homozygous
	FN4766-S	Single Base Substitution	Chr11	13587053	G>A	Heterozygous
	FN4766-S	Single Base Substitution	Chr8	17274750	G>A	Homozygous
	FN4766-S	Single Base Substitution	Chr4	8635904	C>T	Heterozygous
	FN4766-S	Single Base Substitution	Chr2	6287845	C>T	Heterozygous
	FN4766-S	Single Base Substitution	Chr4	27941413	C>T	Heterozygous
	FN4766-S	Single Base Substitution	Chr8	18947331	A>G	Heterozygous
	FN4766-S	Single Base Substitution	Chr1	8603551	T>G	Heterozygous
	FN4766-S	Single Base Substitution	Chr6	27314998	C>A	Heterozygous
	FN4766-S	Single Base Substitution	Chr8	24230156	C>T	Heterozygous
	FN4766-S	Single Base Substitution	Chr5	26135073	G>A	Homozygous
	FN4766-S	Single Base Substitution	Chr7	14950348	T>A	Homozygous
	FN4766-S	Single Base Substitution	Chr3	25617256	C>T	Heterozygous
	FN4766-S	Single Base Substitution	Chr2	5325676	G>A	Heterozygous
	FN4766-S	Single Base Substitution	Chr11	29601367	G>A	Homozygous
	FN4766-S	Single Base Substitution	Chr8	20656349	C>T	Heterozygous
	FN4766-S	Single Base Substitution	Chr12	20183287	G>T	Heterozygous
	FN4766-S	Single Base Substitution	Chr6	17615062	A>G	Heterozygous
	FN4766-S	Single Base Substitution	Chr12	19763567	G>A	Heterozygous
	FN4766-S	Single Base Substitution	Chr12	1408051	C>T	Heterozygous
	FN4767-S	Single Base Substitution	Chr3	9818600	T>A	Heterozygous
	FN4767-S	Single Base Substitution	Chr9	1333416	T>C	Heterozygous
	FN4767-S	Single Base Substitution	Chr10	1097674	T>C	Homozygous
	FN4767-S	Single Base Substitution	Chr6	18716028	G>C	Heterozygous
	FN4767-S	Single Base Substitution	Chr9	4805287	G>T	Heterozygous
	FN4767-S	Single Base Substitution	Chr10	21210078	C>T	Heterozygous
	FN4767-S	Single Base Substitution	Chr1	38631353	T>A	Heterozygous
	FN4767-S	Single Base Substitution	Chr2	18113150	G>A	Heterozygous
	FN4767-S	Single Base Substitution	Chr1	20675625	C>T	Homozygous
	FN4767-S	Single Base Substitution	Chr8	15211128	A>G	Heterozygous
	FN4767-S	Single Base Substitution	Chr11	16912977	T>A	Heterozygous
	FN4767-S	Single Base Substitution	Chr3	33574432	A>T	Heterozygous
	FN4767-S	Single Base Substitution	Chr1	22809127	A>T	Heterozygous
	FN4767-S	Single Base Substitution	Chr5	14719250	T>C	Heterozygous
	FN4767-S	Single Base Substitution	Chr11	24688007	A>T	Homozygous
	FN4767-S	Single Base Substitution	Chr1	24652234	A>T	Heterozygous
	FN4767-S	Single Base Substitution	Chr5	22012902	A>T	Heterozygous
	FN4767-S	Single Base Substitution	Chr4	19220411	C>A	Heterozygous
	FN4767-S	Single Base Substitution	Chr12	13843504	G>C	Homozygous
	FN4767-S	Single Base Substitution	Chr5	23943794	C>T	Homozygous
	FN4767-S	Single Base Substitution	Chr3	21744158	C>A	Heterozygous
	FN4767-S	Single Base Substitution	Chr7	4398475	T>A	Homozygous
	FN4767-S	Single Base Substitution	Chr10	10647710	C>T	Heterozygous
	FN4767-S	Single Base Substitution	Chr2	16146966	G>A	Heterozygous
	FN4767-S	Single Base Substitution	Chr2	905011	G>A	Homozygous
	FN4767-S	Single Base Substitution	Chr3	37316268	A>G	Heterozygous
	FN4767-S	Single Base Substitution	Chr9	18370971	G>A	Heterozygous
	FN4767-S	Single Base Substitution	Chr1	40441412	G>A	Heterozygous
	FN4767-S	Single Base Substitution	Chr5	10736506	C>T	Heterozygous
	FN4767-S	Single Base Substitution	Chr9	18447020	A>G	Heterozygous
	FN4769-S	Single Base Substitution	Chr6	30316724	C>T	Homozygous
	FN4769-S	Single Base Substitution	Chr10	20468114	G>A	Heterozygous
	FN4769-S	Single Base Substitution	Chr3	13577163	C>T	Heterozygous
	FN4769-S	Single Base Substitution	Chr3	8979905	G>C	Heterozygous
	FN4769-S	Single Base Substitution	Chr1	34840561	G>T	Heterozygous
	FN4769-S	Single Base Substitution	Chr9	13195047	G>A	Heterozygous
	FN4769-S	Single Base Substitution	Chr3	37281593	C>G	Heterozygous
	FN4769-S	Single Base Substitution	Chr3	4370722	C>T	Heterozygous
	FN4769-S	Single Base Substitution	Chr9	8283688	C>T	Heterozygous
	FN4769-S	Single Base Substitution	Chr11	25604466	G>A	Heterozygous
	FN4769-S	Single Base Substitution	Chr12	18526570	T>C	Homozygous
	FN4769-S	Single Base Substitution	Chr11	5390604	A>G	Heterozygous
	FN4769-S	Single Base Substitution	Chr6	28350617	A>C	Heterozygous
	FN4769-S	Single Base Substitution	Chr3	35444822	T>C	Heterozygous
	FN4769-S	Single Base Substitution	Chr8	23106423	C>G	Heterozygous
	FN4769-S	Single Base Substitution	Chr9	7219592	C>A	Heterozygous
	FN4769-S	Single Base Substitution	Chr8	17125580	G>A	Heterozygous
	FN4769-S	Single Base Substitution	Chr3	32379414	G>A	Heterozygous
	FN4769-S	Single Base Substitution	Chr9	7411446	C>T	Heterozygous
	FN4769-S	Single Base Substitution	Chr7	729312	T>G	Homozygous
	FN4769-S	Single Base Substitution	Chr11	18792372	G>T	Heterozygous
	FN4769-S	Single Base Substitution	Chr4	26526908	A>T	Heterozygous
	FN4769-S	Single Base Substitution	Chr5	26868960	C>T	Heterozygous
	FN4769-S	Single Base Substitution	Chr11	27343942	C>A	Heterozygous
	FN4769-S	Single Base Substitution	Chr10	19525304	A>T	Heterozygous
	FN4769-S	Single Base Substitution	Chr11	10918627	C>T	Heterozygous
	FN4769-S	Single Base Substitution	Chr4	10465567	T>C	Heterozygous
	FN4769-S	Single Base Substitution	Chr9	16708643	T>A	Heterozygous
	FN4769-S	Single Base Substitution	Chr1	32356077	T>G	Homozygous
	FN4769-S	Single Base Substitution	Chr1	10470091	A>C	Homozygous
	FN4769-S	Single Base Substitution	Chr8	22617797	G>A	Heterozygous
	FN4769-S	Single Base Substitution	Chr9	7264111	C>T	Heterozygous
	FN4769-S	Single Base Substitution	Chr2	22980857	C>A	Heterozygous
	FN4769-S	Single Base Substitution	Chr2	10060363	A>G	Heterozygous
	FN4769-S	Single Base Substitution	Chr1	24210206	A>T	Heterozygous
	FN4769-S	Single Base Substitution	Chr4	15076119	G>T	Heterozygous
	FN4769-S	Single Base Substitution	Chr9	8968379	T>A	Heterozygous
	FN4769-S	Single Base Substitution	Chr6	28350616	G>T	Heterozygous
	FN4769-S	Single Base Substitution	Chr5	26075129	G>T	Heterozygous
	FN4769-S	Single Base Substitution	Chr7	17759184	G>A	Heterozygous
	FN4769-S	Single Base Substitution	Chr5	18357730	T>C	Heterozygous
	FN4769-S	Single Base Substitution	Chr9	4172313	C>T	Homozygous
	FN4769-S	Single Base Substitution	Chr9	9937167	A>T	Heterozygous
	FN4769-S	Single Base Substitution	Chr8	12862535	T>A	Homozygous
	FN4769-S	Single Base Substitution	Chr5	17659781	T>C	Heterozygous
	FN4769-S	Single Base Substitution	Chr11	4113410	A>T	Heterozygous
	FN4769-S	Single Base Substitution	Chr5	24008808	A>C	Heterozygous
	FN4769-S	Single Base Substitution	Chr6	9773503	G>C	Heterozygous
	FN4769-S	Single Base Substitution	Chr2	11224811	C>T	Heterozygous
	FN4769-S	Single Base Substitution	Chr1	2876473	G>A	Homozygous
	FN4769-S	Single Base Substitution	Chr3	25156925	C>T	Heterozygous
	FN4769-S	Single Base Substitution	Chr4	4539269	G>A	Heterozygous
	FN4769-S	Single Base Substitution	Chr4	28281093	G>C	Heterozygous
	FN4769-S	Single Base Substitution	Chr4	6750771	A>T	Heterozygous
	FN4769-S	Single Base Substitution	Chr6	5611589	C>T	Heterozygous
	FN4769-S	Single Base Substitution	Chr4	34859973	T>A	Homozygous
	FN4769-S	Single Base Substitution	Chr3	9640797	G>T	Heterozygous
	FN4769-S	Single Base Substitution	Chr4	34514667	A>G	Homozygous
	FN4769-S	Single Base Substitution	Chr3	22609649	G>A	Heterozygous
	FN4769-S	Single Base Substitution	Chr1	43404232	T>A	Heterozygous
	FN4769-S	Single Base Substitution	Chr1	34840562	C>T	Heterozygous
	FN4769-S	Single Base Substitution	Chr9	4245180	T>G	Heterozygous
	FN4769-S	Single Base Substitution	Chr1	38784123	G>T	Heterozygous
	FN4769-S	Single Base Substitution	Chr2	22980854	C>T	Heterozygous
	FN4769-S	Single Base Substitution	Chr5	14779237	C>A	Heterozygous
	FN4769-S	Single Base Substitution	Chr7	6194064	A>G	Heterozygous
	FN4769-S	Single Base Substitution	Chr2	31996916	G>A	Heterozygous
	FN4769-S	Single Base Substitution	Chr8	20247264	A>G	Heterozygous
	FN4769-S	Single Base Substitution	Chr10	2744443	C>G	Homozygous
	FN4769-S	Single Base Substitution	Chr12	25825385	C>A	Heterozygous
	FN4769-S	Single Base Substitution	Chr1	21002541	G>A	Homozygous
	FN4769-S	Single Base Substitution	Chr3	8566486	A>T	Heterozygous
	FN4769-S	Single Base Substitution	Chr5	9009987	G>T	Heterozygous
	FN4769-S	Single Base Substitution	Chr11	28269199	G>T	Homozygous
	FN4769-S	Single Base Substitution	Chr6	5908499	C>T	Homozygous
	FN4769-S	Single Base Substitution	Chr4	13818010	C>A	Heterozygous
	FN4769-S	Single Base Substitution	Chr9	4245186	A>G	Heterozygous
	FN4769-S	Single Base Substitution	Chr4	24315189	C>A	Heterozygous
	FN4769-S	Single Base Substitution	Chr8	10181179	C>T	Heterozygous
	FN4769-S	Single Base Substitution	Chr1	43524012	G>A	Heterozygous
	FN4769-S	Single Base Substitution	Chr5	9009988	C>T	Heterozygous
	FN477-S	Single Base Substitution	Chr3	6879417	A>T	Heterozygous
	FN477-S	Single Base Substitution	Chr1	41204550	G>A	Heterozygous
	FN477-S	Single Base Substitution	Chr12	21236277	C>A	Homozygous
	FN477-S	Single Base Substitution	Chr6	11786276	G>T	Heterozygous
	FN477-S	Single Base Substitution	Chr3	6879416	T>C	Heterozygous
	FN477-S	Single Base Substitution	Chr3	16415326	A>G	Homozygous
	FN477-S	Single Base Substitution	Chr12	13730979	G>C	Homozygous
	FN477-S	Single Base Substitution	Chr10	17651270	C>G	Heterozygous
	FN477-S	Single Base Substitution	Chr10	9978833	C>A	Homozygous
	FN477-S	Single Base Substitution	Chr3	9990901	T>C	Homozygous
	FN477-S	Single Base Substitution	Chr4	19480735	T>C	Heterozygous
	FN477-S	Single Base Substitution	Chr8	8157007	C>A	Heterozygous
	FN477-S	Single Base Substitution	Chr10	14530980	T>A	Homozygous
	FN477-S	Single Base Substitution	Chr6	2192697	T>C	Heterozygous
	FN477-S	Single Base Substitution	Chr2	33257780	G>T	Homozygous
	FN477-S	Single Base Substitution	Chr6	28816687	A>T	Heterozygous
	FN477-S	Single Base Substitution	Chr9	22421241	A>T	Heterozygous
	FN477-S	Single Base Substitution	Chr1	29868573	C>T	Heterozygous
	FN477-S	Single Base Substitution	Chr6	8585871	T>A	Homozygous
	FN477-S	Single Base Substitution	Chr11	17226655	C>T	Heterozygous
	FN477-S	Single Base Substitution	Chr10	5947082	C>T	Homozygous
	FN477-S	Single Base Substitution	Chr11	17559907	T>A	Heterozygous
	FN477-S	Single Base Substitution	Chr3	14209848	C>T	Heterozygous
	FN477-S	Single Base Substitution	Chr10	9829595	T>C	Homozygous
	FN477-S	Single Base Substitution	Chr3	30124531	T>C	Heterozygous
	FN477-S	Single Base Substitution	Chr1	21396581	C>T	Homozygous
	FN477-S	Single Base Substitution	Chr10	1000086	C>T	Homozygous
	FN477-S	Single Base Substitution	Chr7	6067164	G>A	Heterozygous
	FN477-S	Single Base Substitution	Chr7	1136746	A>G	Homozygous
	FN477-S	Single Base Substitution	Chr6	15347347	A>G	Heterozygous
	FN477-S	Single Base Substitution	Chr6	11183846	T>A	Heterozygous
	FN477-S	Single Base Substitution	Chr10	1738843	C>T	Heterozygous
	FN4773-S	Single Base Substitution	Chr10	9503951	T>C	Heterozygous
	FN4773-S	Single Base Substitution	Chr7	19747115	A>C	Heterozygous
	FN4773-S	Single Base Substitution	Chr8	20978162	C>T	Heterozygous
	FN4773-S	Single Base Substitution	Chr9	6325123	G>A	Heterozygous
	FN4773-S	Single Base Substitution	Chr1	39368799	G>T	Heterozygous
	FN4773-S	Single Base Substitution	Chr11	11592661	A>T	Heterozygous
	FN4773-S	Single Base Substitution	Chr8	157002	T>C	Heterozygous
	FN4773-S	Single Base Substitution	Chr7	14572688	G>A	Heterozygous
	FN4773-S	Single Base Substitution	Chr11	24273215	G>C	Homozygous
	FN4773-S	Single Base Substitution	Chr5	23660275	C>T	Heterozygous
	FN4773-S	Single Base Substitution	Chr2	23925940	C>T	Heterozygous
	FN4773-S	Single Base Substitution	Chr9	965750	T>A	Heterozygous
	FN4773-S	Single Base Substitution	Chr5	7229890	G>A	Heterozygous
	FN4773-S	Single Base Substitution	Chr8	10390063	C>A	Heterozygous
	FN4773-S	Single Base Substitution	Chr11	7986848	T>G	Heterozygous
	FN4773-S	Single Base Substitution	Chr2	7244025	T>C	Heterozygous
	FN4773-S	Single Base Substitution	Chr12	2639176	C>T	Heterozygous
	FN4773-S	Single Base Substitution	Chr1	3975680	A>G	Heterozygous
	FN4773-S	Single Base Substitution	Chr2	4099818	C>A	Heterozygous
	FN4773-S	Single Base Substitution	Chr12	7682278	C>T	Homozygous
	FN4773-S	Single Base Substitution	Chr11	12216139	G>A	Heterozygous
	FN4773-S	Single Base Substitution	Chr7	12354416	C>T	Heterozygous
	FN4773-S	Single Base Substitution	Chr10	7967741	A>G	Homozygous
	FN4773-S	Single Base Substitution	Chr10	12197031	G>T	Homozygous
	FN4773-S	Single Base Substitution	Chr11	22787788	C>A	Heterozygous
	FN4773-S	Single Base Substitution	Chr4	10856327	C>T	Heterozygous
	FN4773-S	Single Base Substitution	Chr6	6803024	G>T	Homozygous
	FN4773-S	Single Base Substitution	Chr9	1957385	C>T	Heterozygous
	FN4773-S	Single Base Substitution	Chr3	2389556	A>G	Heterozygous
	FN4773-S	Single Base Substitution	Chr4	17782856	G>T	Heterozygous
	FN4773-S	Single Base Substitution	Chr11	15093715	A>G	Heterozygous
	FN4773-S	Single Base Substitution	Chr3	32420759	T>C	Heterozygous
	FN4773-S	Single Base Substitution	Chr1	40786217	T>A	Heterozygous
	FN4773-S	Single Base Substitution	Chr10	3318257	C>T	Homozygous
	FN4773-S	Single Base Substitution	Chr5	7777438	G>A	Heterozygous
	FN4773-S	Single Base Substitution	Chr8	23593295	C>T	Heterozygous
	FN4773-S	Single Base Substitution	Chr4	33772194	G>A	Homozygous
	FN4773-S	Single Base Substitution	Chr9	7889372	C>T	Heterozygous
	FN4773-S	Single Base Substitution	Chr8	8281501	T>C	Heterozygous
	FN4773-S	Single Base Substitution	Chr8	13211407	G>A	Heterozygous
	FN4773-S	Single Base Substitution	Chr6	28228155	T>G	Homozygous
	FN4773-S	Single Base Substitution	Chr4	10242233	T>C	Heterozygous
	FN4773-S	Single Base Substitution	Chr11	9679459	A>G	Heterozygous
	FN4773-S	Single Base Substitution	Chr4	5126868	A>C	Heterozygous
	FN4773-S	Single Base Substitution	Chr5	21189785	G>T	Heterozygous
	FN4773-S	Single Base Substitution	Chr2	4989059	G>A	Heterozygous
	FN4773-S	Single Base Substitution	Chr7	14804562	C>T	Heterozygous
	FN4773-S	Single Base Substitution	Chr2	22568219	A>G	Heterozygous
	FN4773-S	Single Base Substitution	Chr9	5435973	G>T	Heterozygous
	FN4773-S	Single Base Substitution	Chr10	285868	A>T	Heterozygous
	FN4773-S	Single Base Substitution	Chr11	29194451	C>T	Heterozygous
	FN4773-S	Single Base Substitution	Chr7	1462163	G>A	Heterozygous
	FN4775-S	Single Base Substitution	Chr7	15788799	C>G	Homozygous
	FN4775-S	Single Base Substitution	Chr3	27584666	T>A	Homozygous
	FN4775-S	Single Base Substitution	Chr3	19531076	T>A	Homozygous
	FN4775-S	Single Base Substitution	Chr11	19076146	G>A	Heterozygous
	FN4775-S	Single Base Substitution	Chr7	25656871	T>C	Homozygous
	FN4775-S	Single Base Substitution	Chr11	3069109	C>T	Heterozygous
	FN4775-S	Single Base Substitution	Chr1	9515730	T>C	Heterozygous
	FN4775-S	Single Base Substitution	Chr6	22549754	C>T	Homozygous
	FN4775-S	Single Base Substitution	Chr11	3020571	T>G	Heterozygous
	FN4775-S	Single Base Substitution	Chr8	7697848	A>G	Heterozygous
	FN4775-S	Single Base Substitution	Chr3	25159876	C>T	Homozygous
	FN4775-S	Single Base Substitution	Chr12	18855081	A>T	Heterozygous
	FN4775-S	Single Base Substitution	Chr12	19388355	C>A	Heterozygous
	FN4775-S	Single Base Substitution	Chr9	21454210	C>G	Heterozygous
	FN4775-S	Single Base Substitution	Chr11	29138340	A>G	Heterozygous
	FN4775-S	Single Base Substitution	Chr12	27116446	T>C	Heterozygous
	FN4775-S	Single Base Substitution	Chr2	5676248	A>G	Heterozygous
	FN4775-S	Single Base Substitution	Chr3	32923079	G>C	Heterozygous
	FN4775-S	Single Base Substitution	Chr10	22339268	T>A	Homozygous
	FN4775-S	Single Base Substitution	Chr5	9367167	C>G	Homozygous
	FN4775-S	Single Base Substitution	Chr7	12155431	G>A	Homozygous
	FN4775-S	Single Base Substitution	Chr1	37565831	C>T	Homozygous
	FN4775-S	Single Base Substitution	Chr7	6146004	C>A	Homozygous
	FN4775-S	Single Base Substitution	Chr5	13634283	G>A	Heterozygous
	FN4775-S	Single Base Substitution	Chr8	24786795	T>C	Heterozygous
	FN4775-S	Single Base Substitution	Chr8	3913980	C>A	Homozygous
	FN4775-S	Single Base Substitution	Chr4	28036822	C>A	Homozygous
	FN4777-S	Single Base Substitution	Chr7	688784	C>T	Heterozygous
	FN4777-S	Single Base Substitution	Chr11	14545660	A>G	Heterozygous
	FN4777-S	Single Base Substitution	Chr6	18880680	T>C	Heterozygous
	FN4777-S	Single Base Substitution	Chr3	36622362	G>A	Heterozygous
	FN4777-S	Single Base Substitution	Chr10	17648257	C>G	Heterozygous
	FN4777-S	Single Base Substitution	Chr2	4836360	C>T	Heterozygous
	FN4777-S	Single Base Substitution	Chr2	6915153	T>G	Heterozygous
	FN4777-S	Single Base Substitution	Chr8	21534050	T>A	Heterozygous
	FN4777-S	Single Base Substitution	Chr8	25310908	G>T	Heterozygous
	FN4777-S	Single Base Substitution	Chr5	12316454	A>T	Homozygous
	FN4777-S	Single Base Substitution	Chr6	4531769	G>A	Heterozygous
	FN4777-S	Single Base Substitution	Chr3	2357068	T>C	Homozygous
	FN4777-S	Single Base Substitution	Chr6	17342785	T>C	Heterozygous
	FN4777-S	Single Base Substitution	Chr11	23435451	T>G	Homozygous
	FN4777-S	Single Base Substitution	Chr5	27938008	G>A	Heterozygous
	FN4777-S	Single Base Substitution	Chr2	29890292	T>G	Heterozygous
	FN4777-S	Single Base Substitution	Chr4	22198755	G>T	Heterozygous
	FN4777-S	Single Base Substitution	Chr7	2348771	C>A	Heterozygous
	FN4777-S	Single Base Substitution	Chr2	30369758	T>A	Heterozygous
	FN4777-S	Single Base Substitution	Chr12	24662195	T>A	Homozygous
	FN4777-S	Single Base Substitution	Chr12	4278800	A>G	Homozygous
	FN4777-S	Single Base Substitution	Chr7	2348770	C>A	Heterozygous
	FN4777-S	Single Base Substitution	Chr4	5921509	C>A	Homozygous
	FN4777-S	Single Base Substitution	Chr1	30653538	T>A	Heterozygous
	FN4777-S	Single Base Substitution	Chr7	2348769	C>T	Heterozygous
	FN478-S	Single Base Substitution	Chr7	15226655	G>A	Homozygous
	FN478-S	Single Base Substitution	Chr4	3034931	G>A	Heterozygous
	FN478-S	Single Base Substitution	Chr5	27166233	C>T	Homozygous
	FN478-S	Single Base Substitution	Chr8	16679985	G>A	Heterozygous
	FN478-S	Single Base Substitution	Chr8	2323080	G>A	Heterozygous
	FN478-S	Single Base Substitution	Chr12	19058947	C>T	Heterozygous
	FN478-S	Single Base Substitution	Chr11	27427078	C>T	Heterozygous
	FN478-S	Single Base Substitution	Chr3	16752567	C>T	Homozygous
	FN478-S	Single Base Substitution	Chr4	18667668	C>A	Heterozygous
	FN478-S	Single Base Substitution	Chr11	6201748	A>G	Heterozygous
	FN478-S	Single Base Substitution	Chr5	27492201	T>C	Homozygous
	FN478-S	Single Base Substitution	Chr4	28072689	G>A	Homozygous
	FN478-S	Single Base Substitution	Chr1	32302258	A>T	Heterozygous
	FN478-S	Single Base Substitution	Chr12	12661966	G>A	Heterozygous
	FN478-S	Single Base Substitution	Chr2	14141049	C>T	Homozygous
	FN478-S	Single Base Substitution	Chr11	13198363	C>T	Heterozygous
	FN478-S	Single Base Substitution	Chr1	19916151	T>C	Homozygous
	FN478-S	Single Base Substitution	Chr10	18870699	C>T	Heterozygous
	FN478-S	Single Base Substitution	Chr1	31715521	T>G	Heterozygous
	FN478-S	Single Base Substitution	Chr1	32411198	C>T	Heterozygous
	FN478-S	Single Base Substitution	Chr12	13626335	T>G	Heterozygous
	FN478-S	Single Base Substitution	Chr1	23589158	C>T	Homozygous
	FN478-S	Single Base Substitution	Chr7	9224688	G>A	Heterozygous
	FN479-S	Single Base Substitution	Chr4	28027894	T>G	Heterozygous
	FN479-S	Single Base Substitution	Chr4	13527332	G>A	Homozygous
	FN479-S	Single Base Substitution	Chr11	11767425	C>G	Heterozygous
	FN479-S	Single Base Substitution	Chr12	17114489	G>A	Homozygous
	FN479-S	Single Base Substitution	Chr3	14142860	G>A	Heterozygous
	FN479-S	Single Base Substitution	Chr3	34429636	C>A	Heterozygous
	FN479-S	Single Base Substitution	Chr6	10860645	C>A	Heterozygous
	FN479-S	Single Base Substitution	Chr12	21732418	C>T	Heterozygous
	FN479-S	Single Base Substitution	Chr10	7078467	C>T	Heterozygous
	FN479-S	Single Base Substitution	Chr8	19901067	A>G	Heterozygous
	FN479-S	Single Base Substitution	Chr3	14673500	G>A	Heterozygous
	FN479-S	Single Base Substitution	Chr7	9441413	T>C	Heterozygous
	FN479-S	Single Base Substitution	Chr3	701995	A>G	Heterozygous
	FN479-S	Single Base Substitution	Chr11	12262614	C>T	Heterozygous
	FN479-S	Single Base Substitution	Chr3	3790506	C>T	Heterozygous
	FN479-S	Single Base Substitution	Chr6	13365732	G>A	Heterozygous
	FN479-S	Single Base Substitution	Chr1	42388570	G>T	Heterozygous
	FN479-S	Single Base Substitution	Chr11	27836584	G>A	Homozygous
	FN479-S	Single Base Substitution	Chr1	1073043	A>G	Heterozygous
	FN479-S	Single Base Substitution	Chr3	333657	T>A	Heterozygous
	FN479-S	Single Base Substitution	Chr4	14680010	T>C	Homozygous
	FN479-S	Single Base Substitution	Chr10	14636887	C>T	Heterozygous
	FN479-S	Single Base Substitution	Chr11	877434	A>T	Homozygous
	FN479-S	Single Base Substitution	Chr5	6849696	T>A	Heterozygous
	FN479-S	Single Base Substitution	Chr6	23565419	G>A	Heterozygous
	FN479-S	Single Base Substitution	Chr12	1254090	C>G	Heterozygous
	FN479-S	Single Base Substitution	Chr5	14128716	C>T	Homozygous
	FN479-S	Single Base Substitution	Chr1	32065380	C>A	Heterozygous
	FN479-S	Single Base Substitution	Chr7	21051081	C>A	Heterozygous
	FN479-S	Single Base Substitution	Chr4	1365629	C>G	Heterozygous
	FN479-S	Single Base Substitution	Chr9	12742970	C>G	Heterozygous
	FN479-S	Single Base Substitution	Chr3	1051169	G>A	Heterozygous
	FN479-S	Single Base Substitution	Chr4	22635784	A>G	Heterozygous
	FN479-S	Single Base Substitution	Chr8	29204004	G>A	Heterozygous
	FN479-S	Single Base Substitution	Chr3	178758	A>C	Heterozygous
	FN479-S	Single Base Substitution	Chr10	18623064	C>T	Heterozygous
	FN479-S	Single Base Substitution	Chr3	26947075	T>A	Heterozygous
	FN4792-S	Single Base Substitution	Chr4	32741982	T>A	Heterozygous
	FN4792-S	Single Base Substitution	Chr10	12941568	G>A	Heterozygous
	FN4792-S	Single Base Substitution	Chr6	4717346	G>T	Heterozygous
	FN4792-S	Single Base Substitution	Chr8	11179359	A>G	Heterozygous
	FN4792-S	Single Base Substitution	Chr11	24455490	G>T	Homozygous
	FN4792-S	Single Base Substitution	Chr2	26598131	C>A	Heterozygous
	FN4792-S	Single Base Substitution	Chr12	9533720	G>A	Heterozygous
	FN4792-S	Single Base Substitution	Chr2	13287952	G>T	Heterozygous
	FN4792-S	Single Base Substitution	Chr9	8221513	C>T	Heterozygous
	FN4792-S	Single Base Substitution	Chr3	9418131	G>A	Heterozygous
	FN4792-S	Single Base Substitution	Chr4	23185367	G>A	Homozygous
	FN4792-S	Single Base Substitution	Chr10	18630978	G>A	Heterozygous
	FN4792-S	Single Base Substitution	Chr5	1456231	T>C	Heterozygous
	FN4792-S	Single Base Substitution	Chr11	3841848	T>A	Homozygous
	FN4792-S	Single Base Substitution	Chr5	3548035	G>A	Heterozygous
	FN4792-S	Single Base Substitution	Chr1	8641484	G>A	Heterozygous
	FN4792-S	Single Base Substitution	Chr2	1313600	A>G	Heterozygous
	FN4792-S	Single Base Substitution	Chr8	8750860	C>G	Heterozygous
	FN4792-S	Single Base Substitution	Chr9	11812045	T>C	Heterozygous
	FN4792-S	Single Base Substitution	Chr7	9881035	C>T	Heterozygous
	FN4792-S	Single Base Substitution	Chr9	14336245	C>A	Heterozygous
	FN4792-S	Single Base Substitution	Chr4	3992825	G>A	Homozygous
	FN4792-S	Single Base Substitution	Chr1	6937700	C>T	Homozygous
	FN4792-S	Single Base Substitution	Chr11	3680346	A>T	Heterozygous
	FN4792-S	Single Base Substitution	Chr1	3980043	T>C	Heterozygous
	FN4792-S	Single Base Substitution	Chr6	1677218	C>A	Heterozygous
	FN4792-S	Single Base Substitution	Chr10	21088388	C>A	Heterozygous
	FN4792-S	Single Base Substitution	Chr11	26453898	G>T	Homozygous
	FN4792-S	Single Base Substitution	Chr12	16051468	C>G	Heterozygous
	FN4792-S	Single Base Substitution	Chr8	10550783	C>G	Heterozygous
	FN4792-S	Single Base Substitution	Chr12	19164114	T>C	Heterozygous
	FN4792-S	Single Base Substitution	Chr3	11360114	G>T	Heterozygous
	FN4792-S	Single Base Substitution	Chr10	17198772	A>G	Heterozygous
	FN4792-S	Single Base Substitution	Chr7	17345965	T>C	Homozygous
	FN4792-S	Single Base Substitution	Chr7	9984143	C>T	Heterozygous
	FN4792-S	Single Base Substitution	Chr11	24455489	T>G	Homozygous
	FN4792-S	Single Base Substitution	Chr4	2904598	G>A	Heterozygous
	FN4792-S	Single Base Substitution	Chr7	22255943	T>C	Heterozygous
	FN4792-S	Single Base Substitution	Chr12	5173257	G>A	Heterozygous
	FN4792-S	Single Base Substitution	Chr5	14457086	C>T	Homozygous
	FN4792-S	Single Base Substitution	Chr2	26598130	G>A	Heterozygous
	FN4792-S	Single Base Substitution	Chr8	2701544	A>G	Homozygous
	FN4792-S	Single Base Substitution	Chr1	40355568	A>G	Heterozygous
	FN4792-S	Single Base Substitution	Chr1	21396581	C>T	Homozygous
	FN4792-S	Single Base Substitution	Chr7	26556572	C>T	Heterozygous
	FN4792-S	Single Base Substitution	Chr12	21363638	G>A	Heterozygous
	FN4792-S	Single Base Substitution	Chr4	17470157	G>A	Heterozygous
	FN4792-S	Single Base Substitution	Chr6	20710691	T>A	Heterozygous
	FN4792-S	Single Base Substitution	Chr12	21667703	G>T	Heterozygous
	FN4792-S	Single Base Substitution	Chr2	26006216	G>A	Heterozygous
	FN4792-S	Single Base Substitution	Chr10	17342277	G>T	Heterozygous
	FN4792-S	Single Base Substitution	Chr9	11853652	C>A	Heterozygous
	FN4792-S	Single Base Substitution	Chr11	5530444	A>G	Heterozygous
	FN4792-S	Single Base Substitution	Chr2	35788732	A>T	Homozygous
	FN4792-S	Single Base Substitution	Chr8	17882407	C>T	Heterozygous
	FN4792-S	Single Base Substitution	Chr7	10525345	G>A	Heterozygous
	FN4792-S	Single Base Substitution	Chr8	13378451	T>C	Heterozygous
	FN4792-S	Single Base Substitution	Chr10	9470341	C>T	Heterozygous
	FN4792-S	Single Base Substitution	Chr2	30368681	A>G	Heterozygous
	FN4792-S	Single Base Substitution	Chr4	35672244	T>C	Heterozygous
	FN4792-S	Single Base Substitution	Chr1	28374009	G>C	Homozygous
	FN4792-S	Single Base Substitution	Chr1	23116488	A>G	Homozygous
	FN480-S	Single Base Substitution	Chr9	8360426	G>C	Homozygous
	FN480-S	Single Base Substitution	Chr4	35887642	C>T	Homozygous
	FN480-S	Single Base Substitution	Chr5	12936122	T>A	Heterozygous
	FN480-S	Single Base Substitution	Chr6	6748828	G>A	Homozygous
	FN480-S	Single Base Substitution	Chr10	9512960	C>T	Homozygous
	FN480-S	Single Base Substitution	Chr2	34489915	T>A	Heterozygous
	FN480-S	Single Base Substitution	Chr8	3523119	T>A	Heterozygous
	FN480-S	Single Base Substitution	Chr3	25912946	C>A	Heterozygous
	FN480-S	Single Base Substitution	Chr2	13061471	A>G	Heterozygous
	FN480-S	Single Base Substitution	Chr4	29827399	G>T	Homozygous
	FN480-S	Single Base Substitution	Chr11	6126740	G>A	Homozygous
	FN480-S	Single Base Substitution	Chr6	2029493	A>G	Heterozygous
	FN480-S	Single Base Substitution	Chr2	951985	A>C	Heterozygous
	FN480-S	Single Base Substitution	Chr7	14592809	C>T	Homozygous
	FN480-S	Single Base Substitution	Chr9	3303754	T>C	Homozygous
	FN480-S	Single Base Substitution	Chr11	26098726	C>T	Heterozygous
	FN480-S	Single Base Substitution	Chr3	17686540	G>A	Homozygous
	FN480-S	Single Base Substitution	Chr4	7311234	G>T	Heterozygous
	FN480-S	Single Base Substitution	Chr6	11103595	A>T	Homozygous
	FN480-S	Single Base Substitution	Chr4	15784824	T>A	Heterozygous
	FN480-S	Single Base Substitution	Chr4	29827400	C>T	Homozygous
	FN480-S	Single Base Substitution	Chr2	7262362	G>T	Homozygous
	FN480-S	Single Base Substitution	Chr11	11135032	G>A	Heterozygous
	FN480-S	Single Base Substitution	Chr12	25847170	C>A	Homozygous
	FN480-S	Single Base Substitution	Chr11	13405982	C>T	Homozygous
	FN480-S	Single Base Substitution	Chr6	14477121	G>C	Homozygous
	FN480-S	Single Base Substitution	Chr6	235177	T>C	Heterozygous
	FN480-S	Single Base Substitution	Chr8	22527041	G>T	Heterozygous
	FN480-S	Single Base Substitution	Chr1	3630697	G>T	Heterozygous
	FN480-S	Single Base Substitution	Chr8	12250262	C>A	Homozygous
	FN480-S	Single Base Substitution	Chr2	29081185	A>G	Heterozygous
	FN480-S	Single Base Substitution	Chr5	6727689	C>T	Heterozygous
	FN480-S	Single Base Substitution	Chr12	14641488	G>A	Homozygous
	FN480-S	Single Base Substitution	Chr4	26838769	G>T	Heterozygous
	FN480-S	Single Base Substitution	Chr9	6456625	C>A	Homozygous
	FN482-S	Single Base Substitution	Chr1	10804755	G>C	Heterozygous
	FN482-S	Single Base Substitution	Chr8	18212230	G>A	Heterozygous
	FN482-S	Single Base Substitution	Chr12	17207087	G>T	Heterozygous
	FN482-S	Single Base Substitution	Chr1	10213226	A>G	Heterozygous
	FN482-S	Single Base Substitution	Chr7	20467128	T>G	Heterozygous
	FN482-S	Single Base Substitution	Chr7	22634874	A>C	Heterozygous
	FN482-S	Single Base Substitution	Chr1	30710803	T>C	Homozygous
	FN482-S	Single Base Substitution	Chr1	6670743	A>T	Heterozygous
	FN482-S	Single Base Substitution	Chr2	18797498	C>T	Heterozygous
	FN482-S	Single Base Substitution	Chr11	15633564	T>C	Heterozygous
	FN482-S	Single Base Substitution	Chr4	13200665	A>G	Heterozygous
	FN482-S	Single Base Substitution	Chr8	29118167	G>A	Homozygous
	FN482-S	Single Base Substitution	Chr4	3305561	C>A	Homozygous
	FN482-S	Single Base Substitution	Chr4	3299380	C>T	Homozygous
	FN482-S	Single Base Substitution	Chr3	25873498	C>T	Homozygous
	FN482-S	Single Base Substitution	Chr11	26749616	G>T	Homozygous
	FN482-S	Single Base Substitution	Chr2	21862694	G>A	Heterozygous
	FN482-S	Single Base Substitution	Chr11	10699034	G>A	Homozygous
	FN482-S	Single Base Substitution	Chr12	24457185	C>T	Homozygous
	FN482-S	Single Base Substitution	Chr1	23705855	G>A	Heterozygous
	FN482-S	Single Base Substitution	Chr6	26995801	T>A	Heterozygous
	FN482-S	Single Base Substitution	Chr3	25911314	A>T	Homozygous
	FN482-S	Single Base Substitution	Chr12	13773144	G>A	Heterozygous
	FN482-S	Single Base Substitution	Chr2	17125891	G>T	Heterozygous
	FN482-S	Single Base Substitution	Chr6	26995800	G>A	Heterozygous
	FN482-S	Single Base Substitution	Chr3	12907000	C>T	Homozygous
	FN482-S	Single Base Substitution	Chr10	22643417	C>A	Heterozygous
	FN482-S	Single Base Substitution	Chr6	15863308	T>A	Heterozygous
	FN482-S	Single Base Substitution	Chr5	2595884	G>T	Heterozygous
	FN482-S	Single Base Substitution	Chr1	16736854	T>C	Heterozygous
	FN483-S	Single Base Substitution	Chr8	8448317	T>C	Heterozygous
	FN483-S	Single Base Substitution	Chr1	28766867	C>T	Heterozygous
	FN483-S	Single Base Substitution	Chr4	197402	A>T	Heterozygous
	FN483-S	Single Base Substitution	Chr10	8074221	A>T	Homozygous
	FN483-S	Single Base Substitution	Chr7	23955957	A>G	Homozygous
	FN483-S	Single Base Substitution	Chr9	2904528	A>G	Heterozygous
	FN483-S	Single Base Substitution	Chr1	16740886	C>T	Heterozygous
	FN483-S	Single Base Substitution	Chr5	6167790	G>A	Heterozygous
	FN483-S	Single Base Substitution	Chr3	8715082	A>T	Heterozygous
	FN483-S	Single Base Substitution	Chr12	26423009	A>T	Homozygous
	FN483-S	Single Base Substitution	Chr10	4995244	C>T	Homozygous
	FN483-S	Single Base Substitution	Chr7	17620237	T>A	Heterozygous
	FN483-S	Single Base Substitution	Chr8	27004282	T>C	Heterozygous
	FN483-S	Single Base Substitution	Chr4	6083299	C>T	Heterozygous
	FN483-S	Single Base Substitution	Chr10	20527100	A>C	Heterozygous
	FN483-S	Single Base Substitution	Chr3	10972415	A>T	Heterozygous
	FN483-S	Single Base Substitution	Chr4	24508794	A>T	Homozygous
	FN483-S	Single Base Substitution	Chr4	26871118	C>G	Heterozygous
	FN483-S	Single Base Substitution	Chr8	9048474	G>T	Heterozygous
	FN483-S	Single Base Substitution	Chr10	10955564	A>G	Homozygous
	FN483-S	Single Base Substitution	Chr5	18635577	G>A	Homozygous
	FN483-S	Single Base Substitution	Chr10	9521231	G>T	Homozygous
	FN483-S	Single Base Substitution	Chr5	8244427	G>A	Heterozygous
	FN483-S	Single Base Substitution	Chr1	43707868	C>T	Heterozygous
	FN483-S	Single Base Substitution	Chr5	9069201	G>A	Heterozygous
	FN483-S	Single Base Substitution	Chr8	16972375	C>A	Homozygous
	FN483-S	Single Base Substitution	Chr12	828618	C>A	Heterozygous
	FN483-S	Single Base Substitution	Chr4	28303200	C>A	Heterozygous
	FN483-S	Single Base Substitution	Chr2	37137377	C>T	Heterozygous
	FN483-S	Single Base Substitution	Chr9	22579946	C>A	Heterozygous
	FN483-S	Single Base Substitution	Chr1	29165747	G>A	Heterozygous
	FN483-S	Single Base Substitution	Chr8	24983551	C>G	Homozygous
	FN483-S	Single Base Substitution	Chr10	9185248	C>T	Heterozygous
	FN483-S	Single Base Substitution	Chr7	28734705	T>G	Heterozygous
	FN483-S	Single Base Substitution	Chr10	150151	T>A	Heterozygous
	FN483-S	Single Base Substitution	Chr5	6167789	G>A	Heterozygous
	FN483-S	Single Base Substitution	Chr1	31262113	G>A	Homozygous
	FN483-S	Single Base Substitution	Chr12	22685305	A>C	Heterozygous
	FN483-S	Single Base Substitution	Chr2	16650602	C>G	Heterozygous
	FN483-S	Single Base Substitution	Chr8	28441509	T>G	Heterozygous
	FN483-S	Single Base Substitution	Chr2	2683179	T>G	Heterozygous
	FN483-S	Single Base Substitution	Chr5	9069194	T>A	Heterozygous
	FN4830-S	Single Base Substitution	Chr7	14476206	G>A	Heterozygous
	FN4830-S	Single Base Substitution	Chr11	3995917	G>A	Heterozygous
	FN4830-S	Single Base Substitution	Chr4	25574496	C>T	Heterozygous
	FN4830-S	Single Base Substitution	Chr9	4184176	A>G	Heterozygous
	FN4830-S	Single Base Substitution	Chr11	25497997	C>A	Heterozygous
	FN4830-S	Single Base Substitution	Chr5	29396107	A>G	Heterozygous
	FN4830-S	Single Base Substitution	Chr5	20427219	T>C	Heterozygous
	FN4830-S	Single Base Substitution	Chr12	15180395	C>T	Heterozygous
	FN4830-S	Single Base Substitution	Chr1	17144859	C>T	Heterozygous
	FN4830-S	Single Base Substitution	Chr3	26272149	A>T	Homozygous
	FN4830-S	Single Base Substitution	Chr7	10757633	G>A	Heterozygous
	FN4830-S	Single Base Substitution	Chr5	9614831	G>A	Heterozygous
	FN4830-S	Single Base Substitution	Chr7	20827585	C>T	Homozygous
	FN4830-S	Single Base Substitution	Chr7	6367054	T>A	Heterozygous
	FN4830-S	Single Base Substitution	Chr2	1449105	C>T	Heterozygous
	FN4830-S	Single Base Substitution	Chr1	4775095	A>T	Heterozygous
	FN4830-S	Single Base Substitution	Chr2	16993925	C>T	Heterozygous
	FN4830-S	Single Base Substitution	Chr7	16997872	G>A	Heterozygous
	FN4830-S	Single Base Substitution	Chr7	9433915	G>A	Heterozygous
	FN4830-S	Single Base Substitution	Chr9	9178916	C>T	Homozygous
	FN4830-S	Single Base Substitution	Chr5	591799	G>T	Heterozygous
	FN4830-S	Single Base Substitution	Chr6	27559468	C>A	Heterozygous
	FN4830-S	Single Base Substitution	Chr8	1770949	G>T	Homozygous
	FN4830-S	Single Base Substitution	Chr11	4348436	G>A	Heterozygous
	FN4830-S	Single Base Substitution	Chr12	12926016	G>T	Homozygous
	FN4830-S	Single Base Substitution	Chr1	20485620	C>T	Heterozygous
	FN4830-S	Single Base Substitution	Chr10	10690406	C>T	Heterozygous
	FN4830-S	Single Base Substitution	Chr6	2400226	A>G	Heterozygous
	FN4830-S	Single Base Substitution	Chr5	16179241	C>T	Heterozygous
	FN4830-S	Single Base Substitution	Chr8	9773276	G>T	Heterozygous
	FN4830-S	Single Base Substitution	Chr9	22211796	T>A	Heterozygous
	FN4830-S	Single Base Substitution	Chr4	3391120	G>C	Homozygous
	FN4830-S	Single Base Substitution	Chr1	27403660	G>T	Homozygous
	FN4830-S	Single Base Substitution	Chr7	13252147	G>A	Heterozygous
	FN4830-S	Single Base Substitution	Chr6	18045143	A>T	Heterozygous
	FN4830-S	Single Base Substitution	Chr11	14764680	A>T	Heterozygous
	FN4830-S	Single Base Substitution	Chr6	172692	C>T	Heterozygous
	FN4830-S	Single Base Substitution	Chr8	23069410	G>A	Heterozygous
	FN4830-S	Single Base Substitution	Chr5	6667469	G>T	Heterozygous
	FN4830-S	Single Base Substitution	Chr9	21936086	A>C	Heterozygous
	FN4830-S	Single Base Substitution	Chr11	22945356	C>G	Heterozygous
	FN4830-S	Single Base Substitution	Chr3	13552070	G>C	Homozygous
	FN4830-S	Single Base Substitution	Chr6	14276433	A>G	Heterozygous
	FN4830-S	Single Base Substitution	Chr4	23493186	G>A	Heterozygous
	FN4830-S	Single Base Substitution	Chr3	13465056	C>A	Heterozygous
	FN4830-S	Single Base Substitution	Chr2	31609962	G>A	Heterozygous
	FN4830-S	Single Base Substitution	Chr5	13963071	G>A	Heterozygous
	FN4830-S	Single Base Substitution	Chr4	2522480	C>T	Heterozygous
	FN4830-S	Single Base Substitution	Chr5	27606352	C>T	Heterozygous
	FN4830-S	Single Base Substitution	Chr7	18840656	C>T	Heterozygous
	FN4830-S	Single Base Substitution	Chr7	22535214	A>C	Heterozygous
	FN4830-S	Single Base Substitution	Chr2	10810242	C>A	Heterozygous
	FN4830-S	Single Base Substitution	Chr1	5985306	C>T	Heterozygous
	FN4830-S	Single Base Substitution	Chr6	9928807	C>T	Heterozygous
	FN4830-S	Single Base Substitution	Chr5	20138603	T>C	Heterozygous
	FN4830-S	Single Base Substitution	Chr1	4747691	A>G	Heterozygous
	FN4830-S	Single Base Substitution	Chr12	13646077	A>C	Homozygous
	FN4830-S	Single Base Substitution	Chr11	16354792	G>A	Heterozygous
	FN4830-S	Single Base Substitution	Chr10	20874542	A>T	Homozygous
	FN4830-S	Single Base Substitution	Chr6	24354080	A>T	Homozygous
	FN4830-S	Single Base Substitution	Chr4	11264777	G>T	Homozygous
	FN4830-S	Single Base Substitution	Chr11	19048160	G>T	Heterozygous
	FN4830-S	Single Base Substitution	Chr5	16179240	A>T	Heterozygous
	FN4830-S	Single Base Substitution	Chr8	17869173	A>T	Heterozygous
	FN4830-S	Single Base Substitution	Chr1	15064157	T>G	Heterozygous
	FN4830-S	Single Base Substitution	Chr7	14487099	A>T	Heterozygous
	FN4830-S	Single Base Substitution	Chr5	27802060	G>T	Heterozygous
	FN4830-S	Single Base Substitution	Chr7	27567232	C>G	Heterozygous
	FN4830-S	Single Base Substitution	Chr5	16179239	A>T	Heterozygous
	FN4830-S	Single Base Substitution	Chr1	31831644	G>T	Heterozygous
	FN4830-S	Single Base Substitution	Chr11	9179278	C>G	Heterozygous
	FN4830-S	Single Base Substitution	Chr3	26272148	C>T	Homozygous
	FN4830-S	Single Base Substitution	Chr6	25987162	A>T	Heterozygous
	FN4830-S	Single Base Substitution	Chr5	29368555	A>T	Heterozygous
	FN4830-S	Single Base Substitution	Chr6	22522577	G>C	Heterozygous
	FN4830-S	Single Base Substitution	Chr4	13687970	A>C	Heterozygous
	FN4830-S	Single Base Substitution	Chr11	24578656	G>A	Heterozygous
	FN4830-S	Single Base Substitution	Chr5	15456697	C>A	Heterozygous
	FN4830-S	Single Base Substitution	Chr7	12275097	G>C	Heterozygous
	FN4830-S	Single Base Substitution	Chr5	9999392	C>A	Heterozygous
	FN4830-S	Single Base Substitution	Chr4	3044756	A>G	Heterozygous
	FN4830-S	Single Base Substitution	Chr1	4775094	G>A	Heterozygous
	FN484-S	Single Base Substitution	Chr12	11603605	C>T	Homozygous
	FN484-S	Single Base Substitution	Chr3	7301491	G>T	Heterozygous
	FN484-S	Single Base Substitution	Chr6	1193183	G>A	Heterozygous
	FN484-S	Single Base Substitution	Chr5	20376056	G>A	Heterozygous
	FN484-S	Single Base Substitution	Chr12	5184747	G>C	Heterozygous
	FN484-S	Single Base Substitution	Chr8	22940927	A>G	Heterozygous
	FN484-S	Single Base Substitution	Chr8	15637334	G>A	Homozygous
	FN484-S	Single Base Substitution	Chr7	2285950	A>G	Heterozygous
	FN484-S	Single Base Substitution	Chr8	8629529	T>C	Heterozygous
	FN484-S	Single Base Substitution	Chr6	12393850	A>T	Homozygous
	FN484-S	Single Base Substitution	Chr12	14255266	A>G	Homozygous
	FN484-S	Single Base Substitution	Chr2	30394424	G>A	Heterozygous
	FN484-S	Single Base Substitution	Chr4	8763958	T>A	Heterozygous
	FN484-S	Single Base Substitution	Chr3	28056612	T>C	Homozygous
	FN484-S	Single Base Substitution	Chr5	23895148	C>G	Heterozygous
	FN484-S	Single Base Substitution	Chr5	2760186	G>T	Heterozygous
	FN484-S	Single Base Substitution	Chr3	35222644	T>A	Homozygous
	FN484-S	Single Base Substitution	Chr2	17448507	C>A	Homozygous
	FN484-S	Single Base Substitution	Chr8	11545797	C>T	Homozygous
	FN484-S	Single Base Substitution	Chr1	147263	T>C	Heterozygous
	FN484-S	Single Base Substitution	Chr2	4835120	G>C	Heterozygous
	FN484-S	Single Base Substitution	Chr8	20018882	A>G	Heterozygous
	FN484-S	Single Base Substitution	Chr3	14051799	G>A	Heterozygous
	FN484-S	Single Base Substitution	Chr12	6677186	C>T	Homozygous
	FN484-S	Single Base Substitution	Chr3	7301492	T>C	Heterozygous
	FN484-S	Single Base Substitution	Chr7	1474693	G>C	Homozygous
	FN484-S	Single Base Substitution	Chr10	10202113	G>T	Homozygous
	FN484-S	Single Base Substitution	Chr5	6653341	T>C	Heterozygous
	FN484-S	Single Base Substitution	Chr10	20650227	C>T	Heterozygous
	FN484-S	Single Base Substitution	Chr10	3807527	T>G	Heterozygous
	FN484-S	Single Base Substitution	Chr1	22692183	C>T	Heterozygous
	FN4845-S	Single Base Substitution	Chr10	9569355	A>G	Heterozygous
	FN4845-S	Single Base Substitution	Chr6	9929553	G>T	Heterozygous
	FN4845-S	Single Base Substitution	Chr11	26097906	G>A	Heterozygous
	FN4845-S	Single Base Substitution	Chr2	34958077	G>A	Homozygous
	FN4845-S	Single Base Substitution	Chr12	4354978	G>A	Heterozygous
	FN4845-S	Single Base Substitution	Chr12	3168832	T>A	Homozygous
	FN4845-S	Single Base Substitution	Chr2	29195357	T>C	Heterozygous
	FN4845-S	Single Base Substitution	Chr8	10465587	T>A	Heterozygous
	FN4845-S	Single Base Substitution	Chr1	32784072	C>T	Heterozygous
	FN4845-S	Single Base Substitution	Chr10	11061850	A>G	Heterozygous
	FN4845-S	Single Base Substitution	Chr2	2355733	C>T	Heterozygous
	FN4845-S	Single Base Substitution	Chr2	4481393	A>G	Heterozygous
	FN4845-S	Single Base Substitution	Chr6	8791863	C>G	Heterozygous
	FN4845-S	Single Base Substitution	Chr10	12791552	A>G	Heterozygous
	FN4845-S	Single Base Substitution	Chr11	21555066	T>C	Heterozygous
	FN4845-S	Single Base Substitution	Chr5	16839296	G>T	Heterozygous
	FN4845-S	Single Base Substitution	Chr9	12826489	G>A	Heterozygous
	FN4845-S	Single Base Substitution	Chr4	32427579	G>T	Heterozygous
	FN4845-S	Single Base Substitution	Chr2	22820022	A>G	Heterozygous
	FN4845-S	Single Base Substitution	Chr7	3275595	T>C	Heterozygous
	FN4845-S	Single Base Substitution	Chr3	26696157	A>T	Heterozygous
	FN4845-S	Single Base Substitution	Chr8	21755149	T>C	Heterozygous
	FN4845-S	Single Base Substitution	Chr7	8764465	T>A	Heterozygous
	FN4845-S	Single Base Substitution	Chr4	24238116	G>A	Heterozygous
	FN4845-S	Single Base Substitution	Chr12	2141918	G>C	Heterozygous
	FN4845-S	Single Base Substitution	Chr4	30000041	C>T	Heterozygous
	FN4845-S	Single Base Substitution	Chr5	19809735	C>G	Heterozygous
	FN4845-S	Single Base Substitution	Chr2	18232552	T>C	Heterozygous
	FN4845-S	Single Base Substitution	Chr7	29030857	C>A	Heterozygous
	FN4845-S	Single Base Substitution	Chr3	6474832	A>G	Heterozygous
	FN4845-S	Single Base Substitution	Chr12	7980415	C>T	Heterozygous
	FN4845-S	Single Base Substitution	Chr7	24391139	T>C	Heterozygous
	FN4845-S	Single Base Substitution	Chr8	7784497	A>G	Heterozygous
	FN4845-S	Single Base Substitution	Chr2	36638412	A>T	Homozygous
	FN4845-S	Single Base Substitution	Chr9	12487672	A>G	Heterozygous
	FN4845-S	Single Base Substitution	Chr11	3698272	G>T	Heterozygous
	FN4845-S	Single Base Substitution	Chr5	4405290	A>G	Heterozygous
	FN4845-S	Single Base Substitution	Chr6	25883367	A>G	Heterozygous
	FN4845-S	Single Base Substitution	Chr5	27706530	T>A	Heterozygous
	FN4845-S	Single Base Substitution	Chr3	18855140	G>C	Heterozygous
	FN4845-S	Single Base Substitution	Chr10	20924644	A>T	Heterozygous
	FN4845-S	Single Base Substitution	Chr8	6803844	A>G	Heterozygous
	FN4845-S	Single Base Substitution	Chr10	22621546	C>A	Heterozygous
	FN4845-S	Single Base Substitution	Chr8	11186368	G>A	Heterozygous
	FN4845-S	Single Base Substitution	Chr12	11603707	G>T	Heterozygous
	FN4845-S	Single Base Substitution	Chr6	10808263	G>A	Heterozygous
	FN4845-S	Single Base Substitution	Chr2	13937209	T>A	Heterozygous
	FN4845-S	Single Base Substitution	Chr12	16142878	T>C	Heterozygous
	FN4845-S	Single Base Substitution	Chr5	18446643	G>T	Heterozygous
	FN4845-S	Single Base Substitution	Chr6	874534	T>C	Heterozygous
	FN4845-S	Single Base Substitution	Chr11	16623187	T>C	Heterozygous
	FN4845-S	Single Base Substitution	Chr3	7532216	A>G	Heterozygous
	FN4845-S	Single Base Substitution	Chr1	6722383	G>T	Heterozygous
	FN4845-S	Single Base Substitution	Chr3	32375961	T>G	Heterozygous
	FN4845-S	Single Base Substitution	Chr4	6251504	C>A	Homozygous
	FN4845-S	Single Base Substitution	Chr1	1887494	T>C	Heterozygous
	FN4845-S	Single Base Substitution	Chr10	3132112	G>A	Heterozygous
	FN4845-S	Single Base Substitution	Chr2	20606349	G>A	Homozygous
	FN4845-S	Single Base Substitution	Chr10	12134402	G>A	Heterozygous
	FN4845-S	Single Base Substitution	Chr8	23282204	G>A	Heterozygous
	FN4845-S	Single Base Substitution	Chr6	28585473	A>T	Heterozygous
	FN4845-S	Single Base Substitution	Chr9	3526556	G>A	Heterozygous
	FN4845-S	Single Base Substitution	Chr9	7190490	C>A	Heterozygous
	FN4845-S	Single Base Substitution	Chr11	5388916	G>A	Heterozygous
	FN4845-S	Single Base Substitution	Chr6	23980710	A>G	Heterozygous
	FN4845-S	Single Base Substitution	Chr11	10245442	G>A	Heterozygous
	FN4845-S	Single Base Substitution	Chr7	17437203	G>A	Heterozygous
	FN4845-S	Single Base Substitution	Chr8	6798245	A>G	Heterozygous
	FN4845-S	Single Base Substitution	Chr7	24748951	C>A	Homozygous
	FN4845-S	Single Base Substitution	Chr4	17449565	G>A	Heterozygous
	FN4845-S	Single Base Substitution	Chr2	12254805	A>G	Heterozygous
	FN4845-S	Single Base Substitution	Chr1	25318089	G>A	Heterozygous
	FN4845-S	Single Base Substitution	Chr11	17755701	A>G	Heterozygous
	FN4845-S	Single Base Substitution	Chr6	10838873	A>G	Heterozygous
	FN4845-S	Single Base Substitution	Chr11	12601335	C>T	Heterozygous
	FN4845-S	Single Base Substitution	Chr9	532668	C>A	Heterozygous
	FN4845-S	Single Base Substitution	Chr4	23556223	C>T	Heterozygous
	FN4845-S	Single Base Substitution	Chr5	19257721	A>G	Heterozygous
	FN4845-S	Single Base Substitution	Chr1	13432727	C>T	Heterozygous
	FN4845-S	Single Base Substitution	Chr6	2537728	G>A	Heterozygous
	FN4845-S	Single Base Substitution	Chr3	1584509	A>T	Homozygous
	FN4845-S	Single Base Substitution	Chr4	23317081	G>T	Heterozygous
	FN4845-S	Single Base Substitution	Chr12	15126878	G>T	Heterozygous
	FN4845-S	Single Base Substitution	Chr3	32390727	C>T	Heterozygous
	FN4845-S	Single Base Substitution	Chr4	27537862	A>T	Heterozygous
	FN4845-S	Single Base Substitution	Chr2	35031600	G>A	Homozygous
	FN4845-S	Single Base Substitution	Chr10	18061060	G>T	Homozygous
	FN4845-S	Single Base Substitution	Chr8	4191694	G>A	Heterozygous
	FN4845-S	Single Base Substitution	Chr4	34909108	T>A	Heterozygous
	FN4845-S	Single Base Substitution	Chr4	796186	A>G	Heterozygous
	FN4845-S	Single Base Substitution	Chr5	22064908	A>T	Heterozygous
	FN4845-S	Single Base Substitution	Chr3	21079574	C>T	Heterozygous
	FN4845-S	Single Base Substitution	Chr7	15957051	T>C	Heterozygous
	FN4847-S	Single Base Substitution	Chr11	7161687	C>G	Heterozygous
	FN4847-S	Single Base Substitution	Chr1	37598493	A>G	Homozygous
	FN4847-S	Single Base Substitution	Chr2	23646104	C>A	Heterozygous
	FN4847-S	Single Base Substitution	Chr2	21508857	A>G	Heterozygous
	FN4847-S	Single Base Substitution	Chr10	17474041	T>A	Homozygous
	FN4847-S	Single Base Substitution	Chr7	9432360	T>A	Heterozygous
	FN4847-S	Single Base Substitution	Chr11	3735709	G>T	Heterozygous
	FN4847-S	Single Base Substitution	Chr12	18302605	C>T	Heterozygous
	FN4847-S	Single Base Substitution	Chr12	23609989	T>C	Heterozygous
	FN4847-S	Single Base Substitution	Chr9	21807005	T>C	Heterozygous
	FN4847-S	Single Base Substitution	Chr10	3559672	C>T	Homozygous
	FN4847-S	Single Base Substitution	Chr1	22254176	T>G	Homozygous
	FN4847-S	Single Base Substitution	Chr9	5668123	C>T	Homozygous
	FN4847-S	Single Base Substitution	Chr2	724020	C>T	Homozygous
	FN4847-S	Single Base Substitution	Chr2	14991826	C>T	Heterozygous
	FN4847-S	Single Base Substitution	Chr12	22825534	T>G	Heterozygous
	FN4847-S	Single Base Substitution	Chr8	1875390	G>A	Heterozygous
	FN4847-S	Single Base Substitution	Chr12	22825536	C>T	Heterozygous
	FN4847-S	Single Base Substitution	Chr4	29674268	G>C	Heterozygous
	FN4847-S	Single Base Substitution	Chr12	19202282	G>C	Heterozygous
	FN4847-S	Single Base Substitution	Chr4	13474712	G>A	Heterozygous
	FN4847-S	Single Base Substitution	Chr7	2018258	T>A	Heterozygous
	FN4847-S	Single Base Substitution	Chr4	23466520	C>A	Heterozygous
	FN4847-S	Single Base Substitution	Chr1	17633822	T>C	Homozygous
	FN4847-S	Single Base Substitution	Chr7	9432359	T>A	Heterozygous
	FN4847-S	Single Base Substitution	Chr7	20497399	T>C	Heterozygous
	FN4847-S	Single Base Substitution	Chr1	2697507	C>A	Homozygous
	FN4847-S	Single Base Substitution	Chr1	1340576	C>A	Heterozygous
	FN4847-S	Single Base Substitution	Chr7	28304734	A>T	Heterozygous
	FN485-S	Single Base Substitution	Chr3	15138847	C>A	Heterozygous
	FN485-S	Single Base Substitution	Chr2	34105572	C>T	Heterozygous
	FN485-S	Single Base Substitution	Chr6	11438721	C>T	Heterozygous
	FN485-S	Single Base Substitution	Chr10	7549409	C>T	Heterozygous
	FN485-S	Single Base Substitution	Chr11	20639906	G>A	Heterozygous
	FN485-S	Single Base Substitution	Chr4	7764345	G>A	Heterozygous
	FN485-S	Single Base Substitution	Chr11	18431623	G>A	Heterozygous
	FN485-S	Single Base Substitution	Chr3	25960962	A>T	Homozygous
	FN485-S	Single Base Substitution	Chr3	27026253	G>A	Homozygous
	FN485-S	Single Base Substitution	Chr6	13450172	G>A	Homozygous
	FN485-S	Single Base Substitution	Chr10	18037605	C>A	Heterozygous
	FN485-S	Single Base Substitution	Chr11	2922405	T>C	Homozygous
	FN485-S	Single Base Substitution	Chr4	27058369	C>T	Heterozygous
	FN485-S	Single Base Substitution	Chr11	7747990	T>C	Heterozygous
	FN485-S	Single Base Substitution	Chr10	15732988	G>C	Homozygous
	FN485-S	Single Base Substitution	Chr12	22639461	A>T	Heterozygous
	FN485-S	Single Base Substitution	Chr9	11616844	C>A	Heterozygous
	FN485-S	Single Base Substitution	Chr7	14413144	G>A	Heterozygous
	FN485-S	Single Base Substitution	Chr3	6413581	A>G	Heterozygous
	FN485-S	Single Base Substitution	Chr1	32944933	C>T	Heterozygous
	FN485-S	Single Base Substitution	Chr1	33388362	T>C	Homozygous
	FN485-S	Single Base Substitution	Chr10	10695911	C>A	Heterozygous
	FN485-S	Single Base Substitution	Chr9	4324537	A>T	Heterozygous
	FN485-S	Single Base Substitution	Chr4	13745505	A>T	Heterozygous
	FN485-S	Single Base Substitution	Chr4	32227907	A>G	Heterozygous
	FN4851-S	Single Base Substitution	Chr12	10496491	A>T	Heterozygous
	FN4851-S	Single Base Substitution	Chr2	14746724	T>C	Homozygous
	FN4851-S	Single Base Substitution	Chr2	17562374	C>T	Heterozygous
	FN4851-S	Single Base Substitution	Chr11	992168	C>T	Heterozygous
	FN4851-S	Single Base Substitution	Chr7	15343173	A>C	Heterozygous
	FN4851-S	Single Base Substitution	Chr7	16206052	G>A	Heterozygous
	FN4851-S	Single Base Substitution	Chr6	27124448	T>C	Heterozygous
	FN4851-S	Single Base Substitution	Chr7	2907574	C>T	Heterozygous
	FN4851-S	Single Base Substitution	Chr4	18954558	C>T	Heterozygous
	FN4851-S	Single Base Substitution	Chr3	24760569	A>G	Heterozygous
	FN4851-S	Single Base Substitution	Chr9	11253104	G>T	Heterozygous
	FN4851-S	Single Base Substitution	Chr5	10208131	T>G	Homozygous
	FN4851-S	Single Base Substitution	Chr7	6682660	A>T	Heterozygous
	FN4851-S	Single Base Substitution	Chr11	16388467	G>A	Heterozygous
	FN4851-S	Single Base Substitution	Chr5	1259535	G>T	Heterozygous
	FN4851-S	Single Base Substitution	Chr12	16098992	A>T	Heterozygous
	FN4851-S	Single Base Substitution	Chr7	2211658	G>A	Heterozygous
	FN4851-S	Single Base Substitution	Chr2	25357725	C>T	Homozygous
	FN4851-S	Single Base Substitution	Chr1	36139652	C>T	Heterozygous
	FN4851-S	Single Base Substitution	Chr3	7573349	C>T	Heterozygous
	FN4851-S	Single Base Substitution	Chr5	25561051	T>A	Heterozygous
	FN4851-S	Single Base Substitution	Chr6	2164302	C>T	Homozygous
	FN4851-S	Single Base Substitution	Chr1	30987325	C>T	Heterozygous
	FN4851-S	Single Base Substitution	Chr1	9254919	G>A	Heterozygous
	FN4851-S	Single Base Substitution	Chr9	14761467	G>C	Homozygous
	FN4851-S	Single Base Substitution	Chr2	26007353	C>G	Heterozygous
	FN4851-S	Single Base Substitution	Chr7	2650314	A>T	Heterozygous
	FN4851-S	Single Base Substitution	Chr1	13252425	T>G	Heterozygous
	FN4851-S	Single Base Substitution	Chr3	24982716	C>T	Heterozygous
	FN4851-S	Single Base Substitution	Chr12	5624090	G>A	Heterozygous
	FN4851-S	Single Base Substitution	Chr9	16753463	A>T	Heterozygous
	FN4851-S	Single Base Substitution	Chr7	23383603	A>T	Heterozygous
	FN4851-S	Single Base Substitution	Chr1	35643236	A>T	Heterozygous
	FN4851-S	Single Base Substitution	Chr4	32671478	A>G	Heterozygous
	FN4851-S	Single Base Substitution	Chr4	33805944	A>G	Heterozygous
	FN4851-S	Single Base Substitution	Chr10	10002313	G>A	Heterozygous
	FN4851-S	Single Base Substitution	Chr8	10036615	C>T	Homozygous
	FN4851-S	Single Base Substitution	Chr11	221736	G>A	Heterozygous
	FN4851-S	Single Base Substitution	Chr9	9486698	T>A	Heterozygous
	FN4851-S	Single Base Substitution	Chr9	10670012	G>C	Heterozygous
	FN4851-S	Single Base Substitution	Chr3	7573348	C>T	Heterozygous
	FN4851-S	Single Base Substitution	Chr2	10902424	G>A	Homozygous
	FN4851-S	Single Base Substitution	Chr8	17216962	C>T	Heterozygous
	FN4851-S	Single Base Substitution	Chr7	7505865	T>C	Heterozygous
	FN4851-S	Single Base Substitution	Chr4	28955985	T>C	Heterozygous
	FN4851-S	Single Base Substitution	Chr5	171236	A>G	Heterozygous
	FN4851-S	Single Base Substitution	Chr12	12267722	A>G	Heterozygous
	FN4851-S	Single Base Substitution	Chr7	13115636	T>A	Heterozygous
	FN4851-S	Single Base Substitution	Chr6	23514615	C>G	Heterozygous
	FN4851-S	Single Base Substitution	Chr4	26218331	A>G	Heterozygous
	FN4851-S	Single Base Substitution	Chr1	12901484	A>G	Heterozygous
	FN4851-S	Single Base Substitution	Chr1	36031555	T>A	Heterozygous
	FN4851-S	Single Base Substitution	Chr7	3016846	A>T	Heterozygous
	FN4851-S	Single Base Substitution	Chr1	13209506	C>T	Heterozygous
	FN4851-S	Single Base Substitution	Chr3	28939713	T>C	Heterozygous
	FN4851-S	Single Base Substitution	Chr3	15110273	C>T	Heterozygous
	FN4851-S	Single Base Substitution	Chr11	6233245	C>T	Heterozygous
	FN4851-S	Single Base Substitution	Chr1	9816542	T>A	Heterozygous
	FN4851-S	Single Base Substitution	Chr2	28566299	G>T	Heterozygous
	FN4851-S	Single Base Substitution	Chr1	18799152	T>A	Heterozygous
	FN4851-S	Single Base Substitution	Chr6	22426603	G>A	Heterozygous
	FN4851-S	Single Base Substitution	Chr12	24658159	C>T	Heterozygous
	FN4851-S	Single Base Substitution	Chr11	17356058	C>T	Heterozygous
	FN4851-S	Single Base Substitution	Chr8	10036613	C>A	Homozygous
	FN4851-S	Single Base Substitution	Chr2	27145194	C>A	Heterozygous
	FN4851-S	Single Base Substitution	Chr5	28335917	G>T	Heterozygous
	FN4853-S	Single Base Substitution	Chr2	26962203	A>T	Heterozygous
	FN4853-S	Single Base Substitution	Chr3	37735880	A>G	Heterozygous
	FN4853-S	Single Base Substitution	Chr7	20807608	A>C	Heterozygous
	FN4853-S	Single Base Substitution	Chr12	18879695	C>T	Heterozygous
	FN4853-S	Single Base Substitution	Chr2	35008457	G>A	Heterozygous
	FN4853-S	Single Base Substitution	Chr3	32439725	A>C	Heterozygous
	FN4853-S	Single Base Substitution	Chr1	14262458	C>T	Heterozygous
	FN4853-S	Single Base Substitution	Chr8	14574694	G>A	Heterozygous
	FN4853-S	Single Base Substitution	Chr12	22249276	A>T	Heterozygous
	FN4853-S	Single Base Substitution	Chr3	6679633	G>A	Homozygous
	FN4853-S	Single Base Substitution	Chr2	33995216	G>A	Heterozygous
	FN4853-S	Single Base Substitution	Chr6	27742681	C>T	Heterozygous
	FN4853-S	Single Base Substitution	Chr6	23450222	C>A	Heterozygous
	FN4853-S	Single Base Substitution	Chr5	16550097	C>T	Homozygous
	FN4853-S	Single Base Substitution	Chr9	22312913	C>T	Heterozygous
	FN4853-S	Single Base Substitution	Chr9	1384570	C>T	Heterozygous
	FN4853-S	Single Base Substitution	Chr9	5157060	A>G	Heterozygous
	FN4853-S	Single Base Substitution	Chr11	20222831	A>C	Heterozygous
	FN4853-S	Single Base Substitution	Chr6	28497567	C>T	Heterozygous
	FN4853-S	Single Base Substitution	Chr3	23153400	C>T	Heterozygous
	FN4853-S	Single Base Substitution	Chr9	9004853	C>T	Homozygous
	FN4853-S	Single Base Substitution	Chr12	18879701	A>T	Heterozygous
	FN4853-S	Single Base Substitution	Chr7	25331649	C>T	Heterozygous
	FN4853-S	Single Base Substitution	Chr6	27527635	T>A	Heterozygous
	FN4853-S	Single Base Substitution	Chr1	10194021	A>T	Heterozygous
	FN4853-S	Single Base Substitution	Chr9	19273123	A>T	Heterozygous
	FN4853-S	Single Base Substitution	Chr3	37230680	T>A	Homozygous
	FN4853-S	Single Base Substitution	Chr1	13942425	C>T	Heterozygous
	FN4853-S	Single Base Substitution	Chr8	19823558	T>C	Homozygous
	FN4853-S	Single Base Substitution	Chr12	10673439	A>G	Heterozygous
	FN4853-S	Single Base Substitution	Chr5	8473888	C>A	Homozygous
	FN4853-S	Single Base Substitution	Chr4	6585672	T>C	Homozygous
	FN4853-S	Single Base Substitution	Chr12	21255227	A>G	Homozygous
	FN4853-S	Single Base Substitution	Chr10	14641301	T>C	Homozygous
	FN4853-S	Single Base Substitution	Chr4	6243642	G>A	Homozygous
	FN4853-S	Single Base Substitution	Chr10	20037849	A>G	Heterozygous
	FN4853-S	Single Base Substitution	Chr4	13420655	A>G	Homozygous
	FN4853-S	Single Base Substitution	Chr2	21544841	C>T	Heterozygous
	FN4853-S	Single Base Substitution	Chr4	18058562	C>T	Heterozygous
	FN4853-S	Single Base Substitution	Chr5	18061230	G>T	Heterozygous
	FN4853-S	Single Base Substitution	Chr8	4600854	T>A	Heterozygous
	FN4853-S	Single Base Substitution	Chr4	15746521	T>C	Homozygous
	FN4853-S	Single Base Substitution	Chr3	33898213	T>C	Heterozygous
	FN4853-S	Single Base Substitution	Chr9	16203774	C>G	Heterozygous
	FN4853-S	Single Base Substitution	Chr10	14676044	C>T	Homozygous
	FN4853-S	Single Base Substitution	Chr5	15016654	C>A	Homozygous
	FN4853-S	Single Base Substitution	Chr5	19856711	G>T	Heterozygous
	FN4853-S	Single Base Substitution	Chr10	7088737	C>T	Heterozygous
	FN4853-S	Single Base Substitution	Chr5	21021747	T>C	Heterozygous
	FN4853-S	Single Base Substitution	Chr10	14573614	C>T	Homozygous
	FN4853-S	Single Base Substitution	Chr11	24189576	C>T	Heterozygous
	FN4853-S	Single Base Substitution	Chr3	12503856	G>C	Homozygous
	FN4856-S	Single Base Substitution	Chr4	19028788	C>A	Heterozygous
	FN4856-S	Single Base Substitution	Chr1	16553837	C>T	Heterozygous
	FN4856-S	Single Base Substitution	Chr9	20617991	T>C	Heterozygous
	FN4856-S	Single Base Substitution	Chr8	14641584	G>C	Homozygous
	FN4856-S	Single Base Substitution	Chr2	1826188	C>A	Heterozygous
	FN4856-S	Single Base Substitution	Chr10	6105255	G>A	Heterozygous
	FN4856-S	Single Base Substitution	Chr1	16351563	T>C	Heterozygous
	FN4856-S	Single Base Substitution	Chr2	253694	C>A	Heterozygous
	FN4856-S	Single Base Substitution	Chr8	7824869	A>G	Heterozygous
	FN4856-S	Single Base Substitution	Chr6	13896907	T>A	Heterozygous
	FN4856-S	Single Base Substitution	Chr2	19542258	G>T	Heterozygous
	FN4856-S	Single Base Substitution	Chr4	18372088	G>T	Heterozygous
	FN4856-S	Single Base Substitution	Chr5	16290409	C>T	Homozygous
	FN4856-S	Single Base Substitution	Chr4	23457911	G>A	Heterozygous
	FN4856-S	Single Base Substitution	Chr1	42948362	G>T	Homozygous
	FN4856-S	Single Base Substitution	Chr3	26199290	C>T	Heterozygous
	FN4856-S	Single Base Substitution	Chr11	23276922	C>T	Heterozygous
	FN4856-S	Single Base Substitution	Chr1	14721584	C>T	Heterozygous
	FN4856-S	Single Base Substitution	Chr6	12050920	G>T	Heterozygous
	FN4856-S	Single Base Substitution	Chr5	5701281	C>T	Homozygous
	FN4856-S	Single Base Substitution	Chr12	11430831	T>A	Heterozygous
	FN4856-S	Single Base Substitution	Chr12	25490040	G>A	Heterozygous
	FN4856-S	Single Base Substitution	Chr1	42593504	C>G	Heterozygous
	FN4856-S	Single Base Substitution	Chr6	8345077	C>A	Heterozygous
	FN4856-S	Single Base Substitution	Chr7	9122510	C>T	Heterozygous
	FN4856-S	Single Base Substitution	Chr4	27957421	G>T	Heterozygous
	FN4856-S	Single Base Substitution	Chr2	5349666	G>A	Heterozygous
	FN4856-S	Single Base Substitution	Chr6	12050919	G>T	Heterozygous
	FN4856-S	Single Base Substitution	Chr12	11430827	T>A	Heterozygous
	FN4856-S	Single Base Substitution	Chr8	28729994	C>T	Homozygous
	FN4856-S	Single Base Substitution	Chr11	2780288	C>A	Heterozygous
	FN4856-S	Single Base Substitution	Chr12	14438245	T>C	Heterozygous
	FN4856-S	Single Base Substitution	Chr5	925219	G>A	Heterozygous
	FN4856-S	Single Base Substitution	Chr3	461474	A>T	Heterozygous
	FN4856-S	Single Base Substitution	Chr6	25520532	G>A	Heterozygous
	FN4856-S	Single Base Substitution	Chr3	28740865	G>A	Heterozygous
	FN4856-S	Single Base Substitution	Chr5	20266294	G>T	Homozygous
	FN4856-S	Single Base Substitution	Chr9	16609422	G>T	Heterozygous
	FN4856-S	Single Base Substitution	Chr10	2251178	G>A	Heterozygous
	FN4856-S	Single Base Substitution	Chr8	21651073	T>A	Heterozygous
	FN4856-S	Single Base Substitution	Chr11	16465154	G>A	Homozygous
	FN4856-S	Single Base Substitution	Chr12	25082147	T>A	Homozygous
	FN4856-S	Single Base Substitution	Chr7	25351882	C>T	Heterozygous
	FN4856-S	Single Base Substitution	Chr1	40365508	C>T	Heterozygous
	FN4856-S	Single Base Substitution	Chr4	28109123	C>T	Heterozygous
	FN4856-S	Single Base Substitution	Chr10	14553484	G>A	Heterozygous
	FN4856-S	Single Base Substitution	Chr9	20530980	A>T	Heterozygous
	FN4856-S	Single Base Substitution	Chr4	1748989	T>A	Heterozygous
	FN4856-S	Single Base Substitution	Chr8	222038	G>A	Heterozygous
	FN4856-S	Single Base Substitution	Chr9	8582446	T>G	Heterozygous
	FN4856-S	Single Base Substitution	Chr9	15000320	C>G	Homozygous
	FN4856-S	Single Base Substitution	Chr12	4168260	C>T	Heterozygous
	FN4856-S	Single Base Substitution	Chr2	36491498	A>C	Heterozygous
	FN4856-S	Single Base Substitution	Chr4	3185487	C>T	Homozygous
	FN4856-S	Single Base Substitution	Chr5	16290432	G>T	Homozygous
	FN4856-S	Single Base Substitution	Chr5	20266293	C>T	Homozygous
	FN4856-S	Single Base Substitution	Chr7	20951893	G>A	Heterozygous
	FN4856-S	Single Base Substitution	Chr8	1523321	C>T	Heterozygous
	FN4856-S	Single Base Substitution	Chr7	25909989	G>A	Heterozygous
	FN4856-S	Single Base Substitution	Chr4	9288979	T>C	Heterozygous
	FN4856-S	Single Base Substitution	Chr7	25027508	C>T	Homozygous
	FN4856-S	Single Base Substitution	Chr5	24569638	C>A	Homozygous
	FN4856-S	Single Base Substitution	Chr1	6304094	G>T	Heterozygous
	FN4856-S	Single Base Substitution	Chr3	6778872	C>T	Heterozygous
	FN4856-S	Single Base Substitution	Chr2	34316593	A>G	Heterozygous
	FN4856-S	Single Base Substitution	Chr5	1979396	C>T	Homozygous
	FN4856-S	Single Base Substitution	Chr4	28295975	T>C	Heterozygous
	FN4856-S	Single Base Substitution	Chr8	12971396	C>A	Heterozygous
	FN4856-S	Single Base Substitution	Chr1	19595227	A>G	Heterozygous
	FN4856-S	Single Base Substitution	Chr9	174456	C>T	Heterozygous
	FN4856-S	Single Base Substitution	Chr10	4029431	G>A	Heterozygous
	FN4856-S	Single Base Substitution	Chr4	27957422	G>T	Heterozygous
	FN4856-S	Single Base Substitution	Chr7	25909988	G>A	Heterozygous
	FN4856-S	Single Base Substitution	Chr9	21059676	T>C	Heterozygous
	FN4856-S	Single Base Substitution	Chr6	15865506	C>T	Heterozygous
	FN4856-S	Single Base Substitution	Chr4	6605892	C>T	Heterozygous
	FN4856-S	Single Base Substitution	Chr2	6609076	C>T	Heterozygous
	FN4856-S	Single Base Substitution	Chr8	9091093	C>T	Heterozygous
	FN4856-S	Single Base Substitution	Chr1	19587519	A>G	Heterozygous
	FN4856-S	Single Base Substitution	Chr2	28257235	G>T	Heterozygous
	FN4856-S	Single Base Substitution	Chr5	20614815	C>T	Heterozygous
	FN4856-S	Single Base Substitution	Chr4	7149882	C>T	Heterozygous
	FN4856-S	Single Base Substitution	Chr5	17510918	C>T	Heterozygous
	FN4856-S	Single Base Substitution	Chr3	16908770	C>T	Heterozygous
	FN4856-S	Single Base Substitution	Chr8	21791650	G>A	Heterozygous
	FN4856-S	Single Base Substitution	Chr4	1740086	C>A	Heterozygous
	FN486-S	Single Base Substitution	Chr3	10087289	C>A	Homozygous
	FN486-S	Single Base Substitution	Chr8	28824797	A>T	Heterozygous
	FN486-S	Single Base Substitution	Chr8	12549070	T>C	Homozygous
	FN486-S	Single Base Substitution	Chr7	19988115	C>A	Homozygous
	FN486-S	Single Base Substitution	Chr9	17624678	A>G	Heterozygous
	FN486-S	Single Base Substitution	Chr12	6059867	G>C	Heterozygous
	FN486-S	Single Base Substitution	Chr11	10374521	C>T	Heterozygous
	FN486-S	Single Base Substitution	Chr4	16644692	G>T	Homozygous
	FN486-S	Single Base Substitution	Chr12	17345953	C>T	Heterozygous
	FN486-S	Single Base Substitution	Chr6	23391891	T>A	Heterozygous
	FN486-S	Single Base Substitution	Chr5	18702840	A>G	Homozygous
	FN486-S	Single Base Substitution	Chr8	17695556	G>C	Homozygous
	FN486-S	Single Base Substitution	Chr10	2267403	G>A	Heterozygous
	FN486-S	Single Base Substitution	Chr6	13561047	C>T	Heterozygous
	FN486-S	Single Base Substitution	Chr6	9772924	C>A	Heterozygous
	FN486-S	Single Base Substitution	Chr2	8963376	G>C	Homozygous
	FN486-S	Single Base Substitution	Chr9	11052813	G>C	Heterozygous
	FN486-S	Single Base Substitution	Chr2	9957757	G>T	Homozygous
	FN486-S	Single Base Substitution	Chr8	27729059	C>T	Heterozygous
	FN486-S	Single Base Substitution	Chr10	13925549	A>T	Heterozygous
	FN486-S	Single Base Substitution	Chr6	25839592	G>T	Heterozygous
	FN486-S	Single Base Substitution	Chr8	7759367	C>A	Homozygous
	FN486-S	Single Base Substitution	Chr1	43524012	G>A	Homozygous
	FN486-S	Single Base Substitution	Chr2	18061888	G>A	Homozygous
	FN486-S	Single Base Substitution	Chr10	11383964	C>A	Homozygous
	FN486-S	Single Base Substitution	Chr2	36947445	G>A	Heterozygous
	FN486-S	Single Base Substitution	Chr11	10693232	T>A	Heterozygous
	FN486-S	Single Base Substitution	Chr1	21596593	C>T	Heterozygous
	FN486-S	Single Base Substitution	Chr3	8214985	G>A	Heterozygous
	FN486-S	Single Base Substitution	Chr6	18692264	T>A	Heterozygous
	FN486-S	Single Base Substitution	Chr6	13561048	G>T	Heterozygous
	FN486-S	Single Base Substitution	Chr2	16769477	A>C	Homozygous
	FN486-S	Single Base Substitution	Chr6	19969233	C>T	Heterozygous
	FN486-S	Single Base Substitution	Chr8	7954042	A>T	Homozygous
	FN486-S	Single Base Substitution	Chr2	36493142	A>G	Heterozygous
	FN4862-S	Single Base Substitution	Chr11	11367210	C>A	Heterozygous
	FN4862-S	Single Base Substitution	Chr7	1572297	A>T	Heterozygous
	FN4862-S	Single Base Substitution	Chr2	24024985	G>C	Heterozygous
	FN4862-S	Single Base Substitution	Chr5	9126613	A>T	Heterozygous
	FN4862-S	Single Base Substitution	Chr7	20883408	A>G	Homozygous
	FN4862-S	Single Base Substitution	Chr2	3733224	A>G	Heterozygous
	FN4862-S	Single Base Substitution	Chr1	43647004	A>T	Heterozygous
	FN4862-S	Single Base Substitution	Chr12	4604754	A>T	Homozygous
	FN4862-S	Single Base Substitution	Chr1	22063654	C>T	Heterozygous
	FN4862-S	Single Base Substitution	Chr2	14792891	A>G	Heterozygous
	FN4862-S	Single Base Substitution	Chr4	7712618	G>A	Homozygous
	FN4862-S	Single Base Substitution	Chr4	16293837	G>A	Homozygous
	FN4862-S	Single Base Substitution	Chr2	15127318	G>A	Homozygous
	FN4862-S	Single Base Substitution	Chr5	21956710	C>T	Heterozygous
	FN4862-S	Single Base Substitution	Chr5	3017916	C>A	Homozygous
	FN4862-S	Single Base Substitution	Chr7	24602087	G>T	Homozygous
	FN4862-S	Single Base Substitution	Chr6	1066762	G>C	Heterozygous
	FN4862-S	Single Base Substitution	Chr3	1028151	G>T	Heterozygous
	FN4862-S	Single Base Substitution	Chr6	29715860	C>T	Homozygous
	FN4862-S	Single Base Substitution	Chr4	5019910	T>C	Heterozygous
	FN4862-S	Single Base Substitution	Chr2	11079894	G>T	Homozygous
	FN4862-S	Single Base Substitution	Chr1	36243038	G>A	Heterozygous
	FN4862-S	Single Base Substitution	Chr7	5606296	G>C	Homozygous
	FN4862-S	Single Base Substitution	Chr1	42966546	G>A	Heterozygous
	FN4862-S	Single Base Substitution	Chr4	27445093	G>T	Heterozygous
	FN4862-S	Single Base Substitution	Chr11	11615143	T>C	Heterozygous
	FN4862-S	Single Base Substitution	Chr1	40455917	T>C	Heterozygous
	FN4862-S	Single Base Substitution	Chr12	3361447	C>G	Heterozygous
	FN4862-S	Single Base Substitution	Chr2	197326	T>A	Heterozygous
	FN4862-S	Single Base Substitution	Chr4	10322307	G>A	Homozygous
	FN4862-S	Single Base Substitution	Chr11	10243409	C>T	Heterozygous
	FN4862-S	Single Base Substitution	Chr12	3851844	C>T	Heterozygous
	FN4862-S	Single Base Substitution	Chr2	26560523	G>C	Heterozygous
	FN4862-S	Single Base Substitution	Chr12	6945475	C>T	Homozygous
	FN4862-S	Single Base Substitution	Chr5	21364821	T>C	Heterozygous
	FN487-S	Single Base Substitution	Chr2	23118503	G>A	Heterozygous
	FN487-S	Single Base Substitution	Chr10	18406112	G>T	Heterozygous
	FN487-S	Single Base Substitution	Chr3	27994603	T>A	Heterozygous
	FN487-S	Single Base Substitution	Chr6	8774408	C>G	Heterozygous
	FN487-S	Single Base Substitution	Chr9	18650851	C>T	Heterozygous
	FN487-S	Single Base Substitution	Chr6	8774409	C>T	Heterozygous
	FN487-S	Single Base Substitution	Chr8	27190949	T>C	Heterozygous
	FN487-S	Single Base Substitution	Chr3	15063773	T>C	Heterozygous
	FN487-S	Single Base Substitution	Chr2	26289813	A>G	Heterozygous
	FN487-S	Single Base Substitution	Chr9	18880964	T>A	Heterozygous
	FN487-S	Single Base Substitution	Chr5	3527158	A>G	Heterozygous
	FN487-S	Single Base Substitution	Chr4	11300816	T>C	Heterozygous
	FN487-S	Single Base Substitution	Chr8	25271376	C>A	Homozygous
	FN487-S	Single Base Substitution	Chr11	21426406	C>G	Homozygous
	FN487-S	Single Base Substitution	Chr8	4181956	G>A	Heterozygous
	FN487-S	Single Base Substitution	Chr5	11726832	G>T	Heterozygous
	FN487-S	Single Base Substitution	Chr8	22454232	G>T	Heterozygous
	FN487-S	Single Base Substitution	Chr1	18677044	T>A	Heterozygous
	FN487-S	Single Base Substitution	Chr11	15939031	G>A	Homozygous
	FN487-S	Single Base Substitution	Chr3	28770341	C>T	Homozygous
	FN487-S	Single Base Substitution	Chr3	24722367	C>A	Heterozygous
	FN487-S	Single Base Substitution	Chr12	25055232	G>A	Heterozygous
	FN487-S	Single Base Substitution	Chr11	28528945	G>A	Homozygous
	FN487-S	Single Base Substitution	Chr4	32719785	T>C	Heterozygous
	FN487-S	Single Base Substitution	Chr12	2993206	A>G	Heterozygous
	FN487-S	Single Base Substitution	Chr7	9507618	G>A	Heterozygous
	FN487-S	Single Base Substitution	Chr8	2400901	A>G	Heterozygous
	FN487-S	Single Base Substitution	Chr6	12729955	T>C	Heterozygous
	FN487-S	Single Base Substitution	Chr2	15179188	C>T	Heterozygous
	FN487-S	Single Base Substitution	Chr3	6185680	G>C	Heterozygous
	FN487-S	Single Base Substitution	Chr7	16324743	A>C	Heterozygous
	FN487-S	Single Base Substitution	Chr4	31928985	T>C	Heterozygous
	FN487-S	Single Base Substitution	Chr9	14508498	A>G	Heterozygous
	FN487-S	Single Base Substitution	Chr7	527011	G>A	Heterozygous
	FN487-S	Single Base Substitution	Chr7	15853381	G>A	Heterozygous
	FN487-S	Single Base Substitution	Chr12	11622559	C>G	Homozygous
	FN487-S	Single Base Substitution	Chr7	28522125	A>G	Heterozygous
	FN487-S	Single Base Substitution	Chr12	25055231	G>A	Heterozygous
	FN4872-S	Single Base Substitution	Chr3	6278735	A>C	Heterozygous
	FN4872-S	Single Base Substitution	Chr8	14339454	G>A	Heterozygous
	FN4872-S	Single Base Substitution	Chr9	12924959	C>T	Heterozygous
	FN4872-S	Single Base Substitution	Chr8	17466714	G>C	Heterozygous
	FN4872-S	Single Base Substitution	Chr1	21658693	G>T	Heterozygous
	FN4872-S	Single Base Substitution	Chr1	19987738	T>C	Heterozygous
	FN4872-S	Single Base Substitution	Chr8	6146546	A>C	Heterozygous
	FN4872-S	Single Base Substitution	Chr6	27673925	G>A	Heterozygous
	FN4872-S	Single Base Substitution	Chr6	13926013	C>A	Heterozygous
	FN4872-S	Single Base Substitution	Chr10	7059369	C>A	Heterozygous
	FN4872-S	Single Base Substitution	Chr10	8200866	A>T	Heterozygous
	FN4872-S	Single Base Substitution	Chr1	14886394	C>T	Homozygous
	FN4872-S	Single Base Substitution	Chr10	8808779	C>T	Heterozygous
	FN4872-S	Single Base Substitution	Chr4	24416964	T>A	Homozygous
	FN4872-S	Single Base Substitution	Chr11	17944554	A>T	Homozygous
	FN4872-S	Single Base Substitution	Chr10	4312691	C>T	Heterozygous
	FN4872-S	Single Base Substitution	Chr8	14753357	G>A	Heterozygous
	FN4872-S	Single Base Substitution	Chr9	18560756	G>T	Heterozygous
	FN4872-S	Single Base Substitution	Chr8	4128269	C>T	Heterozygous
	FN4872-S	Single Base Substitution	Chr2	7436092	G>A	Heterozygous
	FN4872-S	Single Base Substitution	Chr6	133298	T>C	Heterozygous
	FN4872-S	Single Base Substitution	Chr8	1433936	G>T	Homozygous
	FN4872-S	Single Base Substitution	Chr2	36597524	A>G	Heterozygous
	FN4872-S	Single Base Substitution	Chr5	11270547	T>C	Heterozygous
	FN4872-S	Single Base Substitution	Chr2	19026884	G>A	Heterozygous
	FN4872-S	Single Base Substitution	Chr1	41115263	A>G	Heterozygous
	FN4872-S	Single Base Substitution	Chr12	25299542	C>A	Homozygous
	FN4872-S	Single Base Substitution	Chr1	4828455	G>A	Heterozygous
	FN4872-S	Single Base Substitution	Chr3	20170455	A>T	Heterozygous
	FN4872-S	Single Base Substitution	Chr8	16634497	G>A	Heterozygous
	FN4872-S	Single Base Substitution	Chr8	11553552	T>C	Heterozygous
	FN4872-S	Single Base Substitution	Chr7	20522205	G>C	Homozygous
	FN4872-S	Single Base Substitution	Chr6	26149866	C>T	Heterozygous
	FN4872-S	Single Base Substitution	Chr12	21949557	C>T	Heterozygous
	FN4872-S	Single Base Substitution	Chr8	4771191	C>A	Heterozygous
	FN4872-S	Single Base Substitution	Chr7	621887	A>T	Heterozygous
	FN4872-S	Single Base Substitution	Chr7	2363183	A>G	Heterozygous
	FN4872-S	Single Base Substitution	Chr1	32000952	C>T	Heterozygous
	FN4872-S	Single Base Substitution	Chr7	17537192	C>A	Homozygous
	FN4872-S	Single Base Substitution	Chr4	14167592	G>A	Heterozygous
	FN4872-S	Single Base Substitution	Chr6	20982010	T>C	Heterozygous
	FN4872-S	Single Base Substitution	Chr1	14886398	G>A	Homozygous
	FN4872-S	Single Base Substitution	Chr8	16873968	T>A	Heterozygous
	FN4872-S	Single Base Substitution	Chr1	14878451	G>C	Homozygous
	FN4872-S	Single Base Substitution	Chr12	1995555	G>A	Homozygous
	FN4872-S	Single Base Substitution	Chr7	14904743	A>T	Heterozygous
	FN4872-S	Single Base Substitution	Chr1	14105808	G>T	Heterozygous
	FN4872-S	Single Base Substitution	Chr1	24834815	C>A	Heterozygous
	FN4872-S	Single Base Substitution	Chr12	13362232	T>G	Heterozygous
	FN4872-S	Single Base Substitution	Chr1	29791803	G>A	Heterozygous
	FN4872-S	Single Base Substitution	Chr3	19609348	G>A	Heterozygous
	FN4872-S	Single Base Substitution	Chr5	7040840	C>T	Heterozygous
	FN4872-S	Single Base Substitution	Chr4	22921609	G>A	Heterozygous
	FN4872-S	Single Base Substitution	Chr11	28611236	G>A	Heterozygous
	FN4872-S	Single Base Substitution	Chr8	20590437	G>A	Heterozygous
	FN488-S	Single Base Substitution	Chr1	11587881	C>A	Heterozygous
	FN488-S	Single Base Substitution	Chr3	12637593	C>T	Heterozygous
	FN488-S	Single Base Substitution	Chr1	1918384	C>A	Homozygous
	FN488-S	Single Base Substitution	Chr12	4859558	G>T	Heterozygous
	FN488-S	Single Base Substitution	Chr1	40419343	C>T	Heterozygous
	FN488-S	Single Base Substitution	Chr8	29154769	C>T	Heterozygous
	FN488-S	Single Base Substitution	Chr7	6398444	T>A	Heterozygous
	FN488-S	Single Base Substitution	Chr3	8568505	C>T	Heterozygous
	FN488-S	Single Base Substitution	Chr12	9659026	T>A	Heterozygous
	FN488-S	Single Base Substitution	Chr2	16215859	T>A	Homozygous
	FN488-S	Single Base Substitution	Chr8	16257182	C>A	Heterozygous
	FN488-S	Single Base Substitution	Chr8	10474132	G>A	Heterozygous
	FN488-S	Single Base Substitution	Chr4	23594374	C>G	Heterozygous
	FN488-S	Single Base Substitution	Chr10	12777071	G>A	Homozygous
	FN488-S	Single Base Substitution	Chr2	4514969	T>G	Homozygous
	FN488-S	Single Base Substitution	Chr11	10833994	G>A	Heterozygous
	FN488-S	Single Base Substitution	Chr2	34718366	C>T	Heterozygous
	FN488-S	Single Base Substitution	Chr11	9861964	C>T	Heterozygous
	FN488-S	Single Base Substitution	Chr8	1939864	G>A	Homozygous
	FN488-S	Single Base Substitution	Chr1	34029580	C>T	Homozygous
	FN488-S	Single Base Substitution	Chr2	33884449	T>C	Heterozygous
	FN488-S	Single Base Substitution	Chr4	26785259	T>G	Homozygous
	FN488-S	Single Base Substitution	Chr8	9578060	A>T	Heterozygous
	FN488-S	Single Base Substitution	Chr6	19809668	T>A	Heterozygous
	FN488-S	Single Base Substitution	Chr6	22280287	C>T	Homozygous
	FN488-S	Single Base Substitution	Chr2	20938933	C>T	Heterozygous
	FN488-S	Single Base Substitution	Chr1	19564175	A>T	Heterozygous
	FN488-S	Single Base Substitution	Chr1	35513861	G>A	Homozygous
	FN488-S	Single Base Substitution	Chr2	8334443	T>A	Heterozygous
	FN488-S	Single Base Substitution	Chr10	14656457	C>G	Heterozygous
	FN488-S	Single Base Substitution	Chr11	23414490	C>T	Heterozygous
	FN488-S	Single Base Substitution	Chr6	30992231	G>A	Homozygous
	FN488-S	Single Base Substitution	Chr4	24105653	G>T	Homozygous
	FN488-S	Single Base Substitution	Chr4	32402070	G>A	Homozygous
	FN488-S	Single Base Substitution	Chr12	8262006	G>A	Heterozygous
	FN488-S	Single Base Substitution	Chr3	33494628	A>G	Homozygous
	FN488-S	Single Base Substitution	Chr6	19809667	T>A	Heterozygous
	FN488-S	Single Base Substitution	Chr11	9861963	C>A	Heterozygous
	FN488-S	Single Base Substitution	Chr12	25865263	C>T	Heterozygous
	FN488-S	Single Base Substitution	Chr3	8568504	G>T	Heterozygous
	FN488-S	Single Base Substitution	Chr11	13912752	C>T	Heterozygous
	FN488-S	Single Base Substitution	Chr3	13665768	A>C	Homozygous
	FN488-S	Single Base Substitution	Chr12	5519169	T>C	Heterozygous
	FN488-S	Single Base Substitution	Chr3	6707138	T>C	Heterozygous
	FN489-S	Single Base Substitution	Chr4	4260465	G>A	Homozygous
	FN489-S	Single Base Substitution	Chr7	10451099	A>G	Heterozygous
	FN489-S	Single Base Substitution	Chr4	11620544	G>A	Homozygous
	FN489-S	Single Base Substitution	Chr10	60697	T>A	Heterozygous
	FN489-S	Single Base Substitution	Chr1	4872616	A>G	Heterozygous
	FN489-S	Single Base Substitution	Chr3	1413449	C>T	Homozygous
	FN489-S	Single Base Substitution	Chr4	10116858	G>T	Homozygous
	FN489-S	Single Base Substitution	Chr3	26705199	T>C	Homozygous
	FN489-S	Single Base Substitution	Chr9	8162560	C>A	Heterozygous
	FN489-S	Single Base Substitution	Chr5	9311638	A>G	Heterozygous
	FN489-S	Single Base Substitution	Chr12	841595	A>G	Heterozygous
	FN489-S	Single Base Substitution	Chr7	536976	C>T	Homozygous
	FN489-S	Single Base Substitution	Chr3	15478149	T>C	Homozygous
	FN489-S	Single Base Substitution	Chr12	16981128	C>A	Heterozygous
	FN489-S	Single Base Substitution	Chr9	17541256	G>C	Heterozygous
	FN489-S	Single Base Substitution	Chr6	14397793	C>T	Heterozygous
	FN489-S	Single Base Substitution	Chr9	10489499	T>C	Heterozygous
	FN489-S	Single Base Substitution	Chr2	31755804	G>A	Heterozygous
	FN489-S	Single Base Substitution	Chr3	5673943	T>C	Homozygous
	FN489-S	Single Base Substitution	Chr4	21010442	T>A	Heterozygous
	FN489-S	Single Base Substitution	Chr3	34571642	A>T	Heterozygous
	FN489-S	Single Base Substitution	Chr5	2871892	A>G	Heterozygous
	FN489-S	Single Base Substitution	Chr2	5684835	C>T	Heterozygous
	FN489-S	Single Base Substitution	Chr7	14328544	G>A	Homozygous
	FN489-S	Single Base Substitution	Chr10	467256	G>A	Heterozygous
	FN489-S	Single Base Substitution	Chr9	18559864	G>A	Heterozygous
	FN490-S	Single Base Substitution	Chr9	10739604	G>A	Heterozygous
	FN490-S	Single Base Substitution	Chr8	26501439	C>T	Homozygous
	FN490-S	Single Base Substitution	Chr5	18139991	G>A	Heterozygous
	FN490-S	Single Base Substitution	Chr8	15587602	A>C	Heterozygous
	FN490-S	Single Base Substitution	Chr6	5634977	G>A	Homozygous
	FN490-S	Single Base Substitution	Chr5	16910821	C>T	Heterozygous
	FN490-S	Single Base Substitution	Chr4	4393532	G>A	Heterozygous
	FN490-S	Single Base Substitution	Chr5	27161224	C>T	Homozygous
	FN490-S	Single Base Substitution	Chr10	15559907	C>T	Homozygous
	FN490-S	Single Base Substitution	Chr7	9714848	C>T	Heterozygous
	FN490-S	Single Base Substitution	Chr7	10420169	G>C	Heterozygous
	FN490-S	Single Base Substitution	Chr5	20999160	C>T	Heterozygous
	FN490-S	Single Base Substitution	Chr4	20658422	C>T	Heterozygous
	FN490-S	Single Base Substitution	Chr6	17074597	A>G	Heterozygous
	FN490-S	Single Base Substitution	Chr5	19838774	A>G	Heterozygous
	FN490-S	Single Base Substitution	Chr4	5827777	G>T	Heterozygous
	FN490-S	Single Base Substitution	Chr10	13742568	C>T	Homozygous
	FN490-S	Single Base Substitution	Chr10	19853109	A>G	Homozygous
	FN490-S	Single Base Substitution	Chr12	8822376	C>T	Heterozygous
	FN490-S	Single Base Substitution	Chr7	17198276	G>A	Heterozygous
	FN490-S	Single Base Substitution	Chr5	246459	G>T	Homozygous
	FN490-S	Single Base Substitution	Chr1	16469778	G>T	Heterozygous
	FN490-S	Single Base Substitution	Chr3	33762946	G>A	Homozygous
	FN490-S	Single Base Substitution	Chr3	3252855	C>T	Heterozygous
	FN490-S	Single Base Substitution	Chr8	14172646	C>T	Heterozygous
	FN490-S	Single Base Substitution	Chr1	16469779	A>T	Heterozygous
	FN490-S	Single Base Substitution	Chr5	18139992	G>A	Heterozygous
	FN490-S	Single Base Substitution	Chr1	32767694	T>G	Heterozygous
	FN491-S	Single Base Substitution	Chr12	5898035	G>A	Heterozygous
	FN491-S	Single Base Substitution	Chr1	28912421	C>A	Homozygous
	FN491-S	Single Base Substitution	Chr11	23467476	A>C	Heterozygous
	FN491-S	Single Base Substitution	Chr4	8491898	A>G	Heterozygous
	FN491-S	Single Base Substitution	Chr4	3939838	C>A	Heterozygous
	FN491-S	Single Base Substitution	Chr8	24900183	G>A	Homozygous
	FN491-S	Single Base Substitution	Chr5	4718298	G>A	Heterozygous
	FN491-S	Single Base Substitution	Chr6	8818443	G>A	Heterozygous
	FN491-S	Single Base Substitution	Chr5	19762727	A>G	Heterozygous
	FN491-S	Single Base Substitution	Chr5	17358210	C>A	Heterozygous
	FN491-S	Single Base Substitution	Chr9	20590907	T>A	Heterozygous
	FN491-S	Single Base Substitution	Chr7	25576576	T>C	Heterozygous
	FN491-S	Single Base Substitution	Chr6	22137197	T>A	Heterozygous
	FN491-S	Single Base Substitution	Chr6	16161820	C>A	Heterozygous
	FN491-S	Single Base Substitution	Chr2	11626995	T>A	Homozygous
	FN491-S	Single Base Substitution	Chr12	17321246	T>G	Homozygous
	FN491-S	Single Base Substitution	Chr2	5303448	A>G	Heterozygous
	FN491-S	Single Base Substitution	Chr3	17298948	C>T	Homozygous
	FN491-S	Single Base Substitution	Chr3	17298949	C>T	Homozygous
	FN491-S	Single Base Substitution	Chr8	18969110	G>C	Homozygous
	FN491-S	Single Base Substitution	Chr10	14289996	G>T	Heterozygous
	FN491-S	Single Base Substitution	Chr3	30596077	A>T	Heterozygous
	FN491-S	Single Base Substitution	Chr6	19024054	C>G	Heterozygous
	FN491-S	Single Base Substitution	Chr9	16383809	C>T	Heterozygous
	FN491-S	Single Base Substitution	Chr6	16619832	C>T	Heterozygous
	FN491-S	Single Base Substitution	Chr3	22553694	C>T	Homozygous
	FN491-S	Single Base Substitution	Chr4	21922123	C>G	Homozygous
	FN491-S	Single Base Substitution	Chr8	19340034	G>A	Homozygous
	FN491-S	Single Base Substitution	Chr6	22596000	T>A	Heterozygous
	FN491-S	Single Base Substitution	Chr2	29636002	G>A	Homozygous
	FN491-S	Single Base Substitution	Chr4	15150499	G>A	Heterozygous
	FN491-S	Single Base Substitution	Chr3	10436498	T>A	Heterozygous
	FN491-S	Single Base Substitution	Chr3	33761122	G>T	Heterozygous
	FN491-S	Single Base Substitution	Chr11	15432893	A>G	Homozygous
	FN492-S	Single Base Substitution	Chr9	5052015	G>A	Heterozygous
	FN492-S	Single Base Substitution	Chr3	24628752	T>C	Homozygous
	FN492-S	Single Base Substitution	Chr1	35433311	T>A	Heterozygous
	FN492-S	Single Base Substitution	Chr4	29107886	C>A	Homozygous
	FN492-S	Single Base Substitution	Chr5	29946379	T>A	Heterozygous
	FN492-S	Single Base Substitution	Chr5	142397	T>C	Heterozygous
	FN492-S	Single Base Substitution	Chr8	18767364	C>A	Homozygous
	FN492-S	Single Base Substitution	Chr5	6528084	T>C	Homozygous
	FN492-S	Single Base Substitution	Chr11	19447657	G>T	Heterozygous
	FN492-S	Single Base Substitution	Chr8	5793389	A>G	Heterozygous
	FN492-S	Single Base Substitution	Chr3	34248151	C>T	Homozygous
	FN492-S	Single Base Substitution	Chr1	3170163	G>A	Heterozygous
	FN492-S	Single Base Substitution	Chr1	3418379	G>A	Heterozygous
	FN492-S	Single Base Substitution	Chr5	29946380	T>A	Heterozygous
	FN492-S	Single Base Substitution	Chr3	19410292	C>A	Heterozygous
	FN492-S	Single Base Substitution	Chr2	25858965	G>T	Heterozygous
	FN492-S	Single Base Substitution	Chr10	1520919	C>T	Heterozygous
	FN492-S	Single Base Substitution	Chr2	33316135	C>T	Heterozygous
	FN492-S	Single Base Substitution	Chr1	3748125	C>T	Heterozygous
	FN492-S	Single Base Substitution	Chr9	10590498	A>C	Heterozygous
	FN492-S	Single Base Substitution	Chr7	26081498	G>A	Heterozygous
	FN493-S	Single Base Substitution	Chr5	12002593	C>T	Homozygous
	FN493-S	Single Base Substitution	Chr9	5776925	A>T	Homozygous
	FN493-S	Single Base Substitution	Chr3	13525183	G>T	Heterozygous
	FN493-S	Single Base Substitution	Chr12	8047088	T>A	Heterozygous
	FN493-S	Single Base Substitution	Chr1	1491136	A>C	Homozygous
	FN493-S	Single Base Substitution	Chr9	14820421	T>A	Heterozygous
	FN493-S	Single Base Substitution	Chr8	17277431	C>A	Heterozygous
	FN493-S	Single Base Substitution	Chr4	9565183	C>T	Heterozygous
	FN493-S	Single Base Substitution	Chr12	12007260	C>T	Heterozygous
	FN493-S	Single Base Substitution	Chr8	21900069	C>T	Homozygous
	FN493-S	Single Base Substitution	Chr2	10947299	T>A	Heterozygous
	FN493-S	Single Base Substitution	Chr10	18607716	C>T	Heterozygous
	FN493-S	Single Base Substitution	Chr4	22315115	G>A	Homozygous
	FN493-S	Single Base Substitution	Chr9	4941964	C>T	Heterozygous
	FN493-S	Single Base Substitution	Chr3	19223374	A>G	Homozygous
	FN493-S	Single Base Substitution	Chr12	13436473	A>T	Heterozygous
	FN493-S	Single Base Substitution	Chr8	9945597	G>A	Homozygous
	FN493-S	Single Base Substitution	Chr8	5257743	G>A	Heterozygous
	FN493-S	Single Base Substitution	Chr11	5348539	C>G	Heterozygous
	FN493-S	Single Base Substitution	Chr11	4715514	C>T	Heterozygous
	FN493-S	Single Base Substitution	Chr11	3334310	T>A	Heterozygous
	FN493-S	Single Base Substitution	Chr3	31970322	T>C	Heterozygous
	FN493-S	Single Base Substitution	Chr11	20678876	C>A	Heterozygous
	FN493-S	Single Base Substitution	Chr6	14912305	G>A	Homozygous
	FN493-S	Single Base Substitution	Chr2	10947300	G>A	Heterozygous
	FN493-S	Single Base Substitution	Chr5	7254690	C>T	Heterozygous
	FN493-S	Single Base Substitution	Chr12	13436474	G>T	Heterozygous
	FN493-S	Single Base Substitution	Chr6	17287692	T>A	Homozygous
	FN493-S	Single Base Substitution	Chr4	23076914	T>A	Homozygous
	FN493-S	Single Base Substitution	Chr4	9565184	C>T	Heterozygous
	FN494-S	Single Base Substitution	Chr9	19557555	A>T	Heterozygous
	FN494-S	Single Base Substitution	Chr10	7198899	T>A	Heterozygous
	FN494-S	Single Base Substitution	Chr5	23152707	G>A	Heterozygous
	FN494-S	Single Base Substitution	Chr8	4853	C>T	Homozygous
	FN494-S	Single Base Substitution	Chr6	30578882	A>T	Heterozygous
	FN494-S	Single Base Substitution	Chr6	12095690	G>C	Heterozygous
	FN494-S	Single Base Substitution	Chr11	10260152	G>C	Homozygous
	FN494-S	Single Base Substitution	Chr8	10268262	T>G	Heterozygous
	FN494-S	Single Base Substitution	Chr5	9746108	C>T	Heterozygous
	FN494-S	Single Base Substitution	Chr3	22248733	G>C	Heterozygous
	FN494-S	Single Base Substitution	Chr3	1066278	G>T	Homozygous
	FN494-S	Single Base Substitution	Chr8	26417554	C>A	Heterozygous
	FN494-S	Single Base Substitution	Chr12	15113583	T>C	Heterozygous
	FN494-S	Single Base Substitution	Chr6	25032532	G>T	Heterozygous
	FN494-S	Single Base Substitution	Chr7	26131615	G>A	Homozygous
	FN494-S	Single Base Substitution	Chr8	13643292	G>T	Heterozygous
	FN494-S	Single Base Substitution	Chr2	900292	C>T	Heterozygous
	FN494-S	Single Base Substitution	Chr6	14542692	C>T	Homozygous
	FN494-S	Single Base Substitution	Chr3	36052180	C>T	Heterozygous
	FN494-S	Single Base Substitution	Chr12	16770374	C>T	Homozygous
	FN494-S	Single Base Substitution	Chr1	15570473	G>A	Homozygous
	FN494-S	Single Base Substitution	Chr6	22084673	T>G	Homozygous
	FN494-S	Single Base Substitution	Chr1	14951432	T>C	Homozygous
	FN494-S	Single Base Substitution	Chr2	9717862	C>T	Heterozygous
	FN494-S	Single Base Substitution	Chr9	32918	G>T	Heterozygous
	FN494-S	Single Base Substitution	Chr11	10804561	C>G	Homozygous
	FN494-S	Single Base Substitution	Chr4	11235799	T>A	Heterozygous
	FN494-S	Single Base Substitution	Chr1	42435674	C>T	Homozygous
	FN494-S	Single Base Substitution	Chr2	16699840	C>T	Heterozygous
	FN494-S	Single Base Substitution	Chr8	16982508	G>A	Heterozygous
	FN494-S	Single Base Substitution	Chr1	13930696	T>C	Homozygous
	FN494-S	Single Base Substitution	Chr8	5439140	G>T	Heterozygous
	FN494-S	Single Base Substitution	Chr4	33703566	G>A	Heterozygous
	FN494-S	Single Base Substitution	Chr1	15571007	C>A	Homozygous
	FN495-S	Single Base Substitution	Chr9	8676836	A>T	Heterozygous
	FN495-S	Single Base Substitution	Chr8	7244730	T>C	Heterozygous
	FN495-S	Single Base Substitution	Chr1	15503929	C>A	Heterozygous
	FN495-S	Single Base Substitution	Chr10	3714829	G>C	Heterozygous
	FN495-S	Single Base Substitution	Chr11	5218284	A>T	Homozygous
	FN495-S	Single Base Substitution	Chr8	16277718	C>G	Heterozygous
	FN495-S	Single Base Substitution	Chr1	11013212	C>T	Heterozygous
	FN495-S	Single Base Substitution	Chr10	21853598	A>T	Heterozygous
	FN495-S	Single Base Substitution	Chr8	16750641	G>A	Heterozygous
	FN495-S	Single Base Substitution	Chr2	26208906	A>G	Heterozygous
	FN495-S	Single Base Substitution	Chr2	31230975	C>T	Heterozygous
	FN495-S	Single Base Substitution	Chr1	34246466	G>T	Homozygous
	FN495-S	Single Base Substitution	Chr11	15243634	C>A	Homozygous
	FN495-S	Single Base Substitution	Chr9	7707857	G>A	Homozygous
	FN495-S	Single Base Substitution	Chr10	6607728	C>T	Heterozygous
	FN495-S	Single Base Substitution	Chr9	20112408	T>A	Heterozygous
	FN495-S	Single Base Substitution	Chr3	18354712	A>T	Heterozygous
	FN495-S	Single Base Substitution	Chr9	20985478	T>G	Heterozygous
	FN495-S	Single Base Substitution	Chr4	16382858	G>A	Heterozygous
	FN495-S	Single Base Substitution	Chr2	28508178	A>G	Heterozygous
	FN495-S	Single Base Substitution	Chr4	35630952	A>T	Heterozygous
	FN495-S	Single Base Substitution	Chr4	17251968	C>T	Heterozygous
	FN495-S	Single Base Substitution	Chr10	14254796	G>A	Heterozygous
	FN495-S	Single Base Substitution	Chr5	11069432	T>C	Homozygous
	FN495-S	Single Base Substitution	Chr1	748889	G>A	Homozygous
	FN495-S	Single Base Substitution	Chr6	534139	C>T	Heterozygous
	FN495-S	Single Base Substitution	Chr2	22007145	C>A	Heterozygous
	FN495-S	Single Base Substitution	Chr12	20941271	G>T	Homozygous
	FN495-S	Single Base Substitution	Chr1	33807398	T>C	Homozygous
	FN495-S	Single Base Substitution	Chr12	21779264	T>G	Homozygous
	FN495-S	Single Base Substitution	Chr11	28368529	G>A	Homozygous
	FN496-S	Single Base Substitution	Chr6	1626410	C>T	Homozygous
	FN496-S	Single Base Substitution	Chr8	27930267	T>A	Heterozygous
	FN496-S	Single Base Substitution	Chr8	2381336	G>C	Heterozygous
	FN496-S	Single Base Substitution	Chr11	7353098	G>T	Heterozygous
	FN496-S	Single Base Substitution	Chr3	33339750	C>T	Heterozygous
	FN496-S	Single Base Substitution	Chr5	7427664	G>A	Homozygous
	FN496-S	Single Base Substitution	Chr2	32750584	C>T	Heterozygous
	FN496-S	Single Base Substitution	Chr7	26917594	A>G	Homozygous
	FN496-S	Single Base Substitution	Chr11	12503706	A>G	Heterozygous
	FN496-S	Single Base Substitution	Chr2	25667913	C>T	Homozygous
	FN496-S	Single Base Substitution	Chr11	8966386	C>G	Heterozygous
	FN496-S	Single Base Substitution	Chr4	24593207	G>A	Homozygous
	FN496-S	Single Base Substitution	Chr5	4819084	G>A	Homozygous
	FN496-S	Single Base Substitution	Chr5	44616	A>T	Homozygous
	FN496-S	Single Base Substitution	Chr12	12514323	T>G	Homozygous
	FN496-S	Single Base Substitution	Chr2	19958710	G>A	Heterozygous
	FN496-S	Single Base Substitution	Chr3	24645352	G>A	Heterozygous
	FN496-S	Single Base Substitution	Chr11	669987	G>A	Heterozygous
	FN496-S	Single Base Substitution	Chr11	17908511	T>C	Heterozygous
	FN496-S	Single Base Substitution	Chr12	15180829	G>C	Heterozygous
	FN496-S	Single Base Substitution	Chr11	7653713	G>A	Heterozygous
	FN496-S	Single Base Substitution	Chr2	15626291	C>A	Homozygous
	FN496-S	Single Base Substitution	Chr3	777623	G>A	Heterozygous
	FN496-S	Single Base Substitution	Chr8	17938322	C>T	Heterozygous
	FN496-S	Single Base Substitution	Chr5	22808869	A>T	Heterozygous
	FN496-S	Single Base Substitution	Chr10	12013156	C>T	Homozygous
	FN496-S	Single Base Substitution	Chr5	11748011	G>C	Homozygous
	FN497-S	Single Base Substitution	Chr7	2566125	G>A	Heterozygous
	FN497-S	Single Base Substitution	Chr12	7773705	C>T	Heterozygous
	FN497-S	Single Base Substitution	Chr11	2915915	G>A	Heterozygous
	FN497-S	Single Base Substitution	Chr4	10237104	C>T	Heterozygous
	FN497-S	Single Base Substitution	Chr4	1788359	C>T	Heterozygous
	FN497-S	Single Base Substitution	Chr4	24549603	G>T	Homozygous
	FN497-S	Single Base Substitution	Chr10	11017741	T>C	Heterozygous
	FN497-S	Single Base Substitution	Chr2	24734961	T>A	Homozygous
	FN497-S	Single Base Substitution	Chr6	10844866	C>T	Heterozygous
	FN497-S	Single Base Substitution	Chr5	20579487	G>A	Heterozygous
	FN497-S	Single Base Substitution	Chr11	25243460	C>T	Heterozygous
	FN497-S	Single Base Substitution	Chr4	17191900	A>C	Heterozygous
	FN497-S	Single Base Substitution	Chr2	24986113	C>T	Heterozygous
	FN497-S	Single Base Substitution	Chr9	367876	G>A	Heterozygous
	FN497-S	Single Base Substitution	Chr4	7620226	T>C	Heterozygous
	FN497-S	Single Base Substitution	Chr8	2577412	C>T	Homozygous
	FN497-S	Single Base Substitution	Chr8	19255862	A>G	Homozygous
	FN497-S	Single Base Substitution	Chr11	20750203	A>G	Heterozygous
	FN497-S	Single Base Substitution	Chr10	8805914	T>A	Heterozygous
	FN497-S	Single Base Substitution	Chr5	4933530	C>T	Heterozygous
	FN497-S	Single Base Substitution	Chr8	26145245	A>G	Homozygous
	FN497-S	Single Base Substitution	Chr8	1307459	C>T	Homozygous
	FN497-S	Single Base Substitution	Chr8	25184630	A>G	Homozygous
	FN497-S	Single Base Substitution	Chr6	759484	A>T	Homozygous
	FN497-S	Single Base Substitution	Chr9	9017240	C>T	Homozygous
	FN497-S	Single Base Substitution	Chr8	7682834	T>A	Heterozygous
	FN497-S	Single Base Substitution	Chr10	4600264	G>T	Heterozygous
	FN497-S	Single Base Substitution	Chr7	5376781	C>T	Heterozygous
	FN497-S	Single Base Substitution	Chr6	85765	A>G	Heterozygous
	FN497-S	Single Base Substitution	Chr8	7682835	C>T	Heterozygous
	FN497-S	Single Base Substitution	Chr8	5580911	T>A	Heterozygous
	FN497-S	Single Base Substitution	Chr7	11368082	G>A	Heterozygous
	FN497-S	Single Base Substitution	Chr1	12661428	C>T	Homozygous
	FN497-S	Single Base Substitution	Chr12	23380306	C>A	Heterozygous
	FN497-S	Single Base Substitution	Chr10	17105566	A>G	Heterozygous
	FN497-S	Single Base Substitution	Chr7	9126171	G>A	Heterozygous
	FN497-S	Single Base Substitution	Chr8	5580912	A>C	Heterozygous
	FN497-S	Single Base Substitution	Chr1	7039819	A>T	Homozygous
	FN497-S	Single Base Substitution	Chr1	6021526	G>A	Homozygous
	FN497-S	Single Base Substitution	Chr9	7060859	T>C	Homozygous
	FN497-S	Single Base Substitution	Chr4	17191907	T>G	Heterozygous
	FN497-S	Single Base Substitution	Chr11	9522747	C>T	Heterozygous
	FN497-S	Single Base Substitution	Chr10	23178332	C>A	Homozygous
	FN497-S	Single Base Substitution	Chr1	19151712	T>C	Heterozygous
	FN498-S	Single Base Substitution	Chr3	5722087	A>G	Heterozygous
	FN498-S	Single Base Substitution	Chr12	26964975	C>T	Heterozygous
	FN498-S	Single Base Substitution	Chr5	21673274	T>C	Homozygous
	FN498-S	Single Base Substitution	Chr5	1887462	C>A	Heterozygous
	FN498-S	Single Base Substitution	Chr2	35163497	C>A	Heterozygous
	FN498-S	Single Base Substitution	Chr8	28413579	T>A	Homozygous
	FN498-S	Single Base Substitution	Chr5	1887461	C>A	Heterozygous
	FN498-S	Single Base Substitution	Chr9	19723428	C>T	Heterozygous
	FN498-S	Single Base Substitution	Chr12	13651701	C>T	Homozygous
	FN498-S	Single Base Substitution	Chr8	28413578	G>A	Homozygous
	FN498-S	Single Base Substitution	Chr5	1129360	T>A	Heterozygous
	FN498-S	Single Base Substitution	Chr8	21731842	A>T	Heterozygous
	FN498-S	Single Base Substitution	Chr1	35080737	G>A	Homozygous
	FN498-S	Single Base Substitution	Chr3	16955448	C>T	Heterozygous
	FN498-S	Single Base Substitution	Chr9	6905186	A>G	Heterozygous
	FN498-S	Single Base Substitution	Chr9	11249656	A>G	Homozygous
	FN498-S	Single Base Substitution	Chr3	24224631	G>A	Heterozygous
	FN498-S	Single Base Substitution	Chr11	27393594	G>A	Homozygous
	FN498-S	Single Base Substitution	Chr4	16509769	G>T	Heterozygous
	FN498-S	Single Base Substitution	Chr10	10829954	C>T	Homozygous
	FN498-S	Single Base Substitution	Chr9	21414848	A>C	Heterozygous
	FN498-S	Single Base Substitution	Chr6	24545506	A>T	Heterozygous
	FN498-S	Single Base Substitution	Chr5	12605107	C>T	Heterozygous
	FN498-S	Single Base Substitution	Chr5	5652189	C>T	Heterozygous
	FN498-S	Single Base Substitution	Chr8	21714854	C>A	Heterozygous
	FN498-S	Single Base Substitution	Chr4	17127295	C>T	Homozygous
	FN498-S	Single Base Substitution	Chr2	20655608	G>A	Heterozygous
	FN498-S	Single Base Substitution	Chr3	5309814	A>C	Heterozygous
	FN498-S	Single Base Substitution	Chr11	25762337	T>A	Homozygous
	FN498-S	Single Base Substitution	Chr8	17654642	T>A	Homozygous
	FN498-S	Single Base Substitution	Chr4	2199048	G>A	Homozygous
	FN498-S	Single Base Substitution	Chr5	7354637	T>A	Heterozygous
	FN498-S	Single Base Substitution	Chr3	36961748	C>G	Heterozygous
	FN498-S	Single Base Substitution	Chr9	10871894	C>T	Heterozygous
	FN498-S	Single Base Substitution	Chr12	925844	T>C	Homozygous
	FN498-S	Single Base Substitution	Chr3	22540378	C>G	Heterozygous
	FN498-S	Single Base Substitution	Chr3	5876097	G>A	Heterozygous
	FN498-S	Single Base Substitution	Chr4	2151949	G>T	Homozygous
	FN499-S	Single Base Substitution	Chr8	18831133	C>T	Homozygous
	FN499-S	Single Base Substitution	Chr3	13944834	G>A	Heterozygous
	FN499-S	Single Base Substitution	Chr10	13354424	C>T	Homozygous
	FN499-S	Single Base Substitution	Chr7	11439964	G>A	Homozygous
	FN499-S	Single Base Substitution	Chr4	7453572	C>T	Heterozygous
	FN499-S	Single Base Substitution	Chr5	24321618	A>G	Homozygous
	FN499-S	Single Base Substitution	Chr7	14592761	G>T	Homozygous
	FN499-S	Single Base Substitution	Chr6	29620124	A>C	Homozygous
	FN499-S	Single Base Substitution	Chr2	20606349	G>A	Homozygous
	FN499-S	Single Base Substitution	Chr2	13482739	G>T	Homozygous
	FN499-S	Single Base Substitution	Chr9	22169282	C>T	Heterozygous
	FN499-S	Single Base Substitution	Chr8	11366048	G>T	Homozygous
	FN499-S	Single Base Substitution	Chr3	591567	T>C	Heterozygous
	FN499-S	Single Base Substitution	Chr2	13482738	G>T	Homozygous
	FN499-S	Single Base Substitution	Chr1	38824099	A>G	Homozygous
	FN499-S	Single Base Substitution	Chr10	20048081	C>G	Homozygous
	FN499-S	Single Base Substitution	Chr9	17781371	T>C	Heterozygous
	FN499-S	Single Base Substitution	Chr9	4083424	G>A	Homozygous
	FN499-S	Single Base Substitution	Chr3	26649753	C>T	Homozygous
	FN499-S	Single Base Substitution	Chr5	13691929	G>A	Homozygous
	FN499-S	Single Base Substitution	Chr3	22494221	A>C	Homozygous
	FN499-S	Single Base Substitution	Chr6	13567840	A>T	Heterozygous
	FN499-S	Single Base Substitution	Chr2	34322224	A>T	Homozygous
	FN499-S	Single Base Substitution	Chr3	7303557	G>A	Heterozygous
	FN499-S	Single Base Substitution	Chr8	8618184	C>T	Heterozygous
	FN499-S	Single Base Substitution	Chr7	14175018	G>A	Heterozygous
	FN499-S	Single Base Substitution	Chr7	17967974	C>T	Homozygous
	FN499-S	Single Base Substitution	Chr10	238066	G>A	Heterozygous
	FN499-S	Single Base Substitution	Chr12	8550371	C>T	Heterozygous
	FN499-S	Single Base Substitution	Chr3	1046520	G>A	Heterozygous
	FN499-S	Single Base Substitution	Chr4	13519390	C>T	Heterozygous
	FN499-S	Single Base Substitution	Chr1	33544167	C>T	Homozygous
	FN499-S	Single Base Substitution	Chr6	24120496	C>T	Homozygous
	FN499-S	Single Base Substitution	Chr3	19204555	G>A	Homozygous
	FN499-S	Single Base Substitution	Chr4	23748543	C>T	Homozygous
	FN499-S	Single Base Substitution	Chr1	37590861	C>T	Homozygous
	FN499-S	Single Base Substitution	Chr8	8618183	C>T	Heterozygous
	FN499-S	Single Base Substitution	Chr11	15844115	G>A	Homozygous
	FN499-S	Single Base Substitution	Chr7	21712148	A>G	Homozygous
	FN499-S	Single Base Substitution	Chr10	18384969	C>T	Homozygous
	FN499-S	Single Base Substitution	Chr7	17967972	C>T	Homozygous
	FN499-S	Single Base Substitution	Chr1	32211521	A>T	Homozygous
	FN500-S	Single Base Substitution	Chr9	22707854	T>C	Homozygous
	FN500-S	Single Base Substitution	Chr5	26556192	T>A	Heterozygous
	FN500-S	Single Base Substitution	Chr11	8606609	G>A	Heterozygous
	FN500-S	Single Base Substitution	Chr5	21728436	T>C	Heterozygous
	FN500-S	Single Base Substitution	Chr10	18910761	G>A	Heterozygous
	FN500-S	Single Base Substitution	Chr5	12807227	C>T	Heterozygous
	FN500-S	Single Base Substitution	Chr10	3140361	C>G	Homozygous
	FN500-S	Single Base Substitution	Chr7	5780300	G>C	Heterozygous
	FN500-S	Single Base Substitution	Chr4	32447315	C>T	Heterozygous
	FN500-S	Single Base Substitution	Chr9	4935176	G>T	Heterozygous
	FN500-S	Single Base Substitution	Chr6	24842871	G>A	Heterozygous
	FN500-S	Single Base Substitution	Chr4	5621867	A>T	Homozygous
	FN500-S	Single Base Substitution	Chr5	4739573	C>T	Heterozygous
	FN500-S	Single Base Substitution	Chr9	22692267	C>G	Homozygous
	FN500-S	Single Base Substitution	Chr1	10371559	A>G	Homozygous
	FN500-S	Single Base Substitution	Chr1	20939959	T>C	Heterozygous
	FN500-S	Single Base Substitution	Chr3	24666481	A>G	Homozygous
	FN500-S	Single Base Substitution	Chr11	29356377	T>C	Homozygous
	FN500-S	Single Base Substitution	Chr9	4935177	A>T	Heterozygous
	FN500-S	Single Base Substitution	Chr5	19103536	T>G	Homozygous
	FN500-S	Single Base Substitution	Chr4	17253340	A>G	Homozygous
	FN500-S	Single Base Substitution	Chr7	4244600	T>C	Heterozygous
	FN500-S	Single Base Substitution	Chr7	1409422	G>A	Heterozygous
	FN500-S	Single Base Substitution	Chr11	6708150	A>G	Heterozygous
	FN500-S	Single Base Substitution	Chr6	15922431	G>T	Homozygous
	FN500-S	Single Base Substitution	Chr10	18310436	A>T	Homozygous
	FN500-S	Single Base Substitution	Chr9	8175800	G>A	Heterozygous
	FN500-S	Single Base Substitution	Chr1	36978580	C>A	Heterozygous
	FN500-S	Single Base Substitution	Chr5	8591596	G>A	Heterozygous
	FN500-S	Single Base Substitution	Chr8	27257026	C>T	Heterozygous
	FN500-S	Single Base Substitution	Chr8	2090376	G>A	Homozygous
	FN500-S	Single Base Substitution	Chr11	8344785	G>A	Heterozygous
	FN500-S	Single Base Substitution	Chr8	12773745	G>A	Heterozygous
	FN500-S	Single Base Substitution	Chr4	1658251	G>A	Homozygous
	FN500-S	Single Base Substitution	Chr9	20521223	G>T	Homozygous
	FN501-S	Single Base Substitution	Chr5	448363	C>T	Homozygous
	FN501-S	Single Base Substitution	Chr2	14832477	G>A	Heterozygous
	FN501-S	Single Base Substitution	Chr9	3353945	C>T	Heterozygous
	FN501-S	Single Base Substitution	Chr7	19674392	G>A	Homozygous
	FN501-S	Single Base Substitution	Chr9	22514857	G>A	Heterozygous
	FN501-S	Single Base Substitution	Chr6	18459481	A>C	Heterozygous
	FN501-S	Single Base Substitution	Chr6	2480922	T>C	Heterozygous
	FN501-S	Single Base Substitution	Chr7	26442914	T>A	Heterozygous
	FN501-S	Single Base Substitution	Chr1	15032619	T>A	Heterozygous
	FN501-S	Single Base Substitution	Chr2	5642950	A>G	Heterozygous
	FN501-S	Single Base Substitution	Chr11	21418372	C>T	Homozygous
	FN501-S	Single Base Substitution	Chr3	6901359	G>T	Heterozygous
	FN501-S	Single Base Substitution	Chr8	16557872	T>A	Heterozygous
	FN501-S	Single Base Substitution	Chr8	7067850	A>G	Homozygous
	FN501-S	Single Base Substitution	Chr1	21444867	A>G	Heterozygous
	FN501-S	Single Base Substitution	Chr6	2643439	C>A	Heterozygous
	FN501-S	Single Base Substitution	Chr9	14100911	T>A	Heterozygous
	FN501-S	Single Base Substitution	Chr8	21240554	A>G	Heterozygous
	FN501-S	Single Base Substitution	Chr9	15181066	G>A	Heterozygous
	FN501-S	Single Base Substitution	Chr9	18753432	G>A	Heterozygous
	FN501-S	Single Base Substitution	Chr4	29335161	A>T	Heterozygous
	FN501-S	Single Base Substitution	Chr12	13206486	G>C	Heterozygous
	FN501-S	Single Base Substitution	Chr2	3907322	T>C	Heterozygous
	FN501-S	Single Base Substitution	Chr7	6017728	G>T	Heterozygous
	FN501-S	Single Base Substitution	Chr7	19674389	G>A	Homozygous
	FN501-S	Single Base Substitution	Chr3	14361269	T>A	Heterozygous
	FN501-S	Single Base Substitution	Chr4	21860930	G>T	Homozygous
	FN501-S	Single Base Substitution	Chr3	17566834	A>G	Heterozygous
	FN501-S	Single Base Substitution	Chr10	8553458	T>G	Homozygous
	FN501-S	Single Base Substitution	Chr9	10117746	C>T	Heterozygous
	FN501-S	Single Base Substitution	Chr9	10280956	G>A	Heterozygous
	FN501-S	Single Base Substitution	Chr10	19127790	C>T	Homozygous
	FN501-S	Single Base Substitution	Chr10	23162310	C>T	Homozygous
	FN501-S	Single Base Substitution	Chr7	27964390	T>C	Homozygous
	FN501-S	Single Base Substitution	Chr5	26472327	T>G	Heterozygous
	FN501-S	Single Base Substitution	Chr7	6803118	A>T	Heterozygous
	FN501-S	Single Base Substitution	Chr10	4741470	G>C	Homozygous
	FN502-S	Single Base Substitution	Chr5	10658879	G>A	Heterozygous
	FN502-S	Single Base Substitution	Chr9	10193408	T>G	Homozygous
	FN502-S	Single Base Substitution	Chr1	36856517	T>A	Heterozygous
	FN502-S	Single Base Substitution	Chr3	9681475	G>A	Heterozygous
	FN502-S	Single Base Substitution	Chr1	18731511	A>T	Heterozygous
	FN502-S	Single Base Substitution	Chr2	4936509	T>G	Heterozygous
	FN502-S	Single Base Substitution	Chr10	22595016	C>T	Homozygous
	FN502-S	Single Base Substitution	Chr8	18404661	C>T	Heterozygous
	FN502-S	Single Base Substitution	Chr5	8341358	C>T	Homozygous
	FN502-S	Single Base Substitution	Chr6	14367777	T>C	Homozygous
	FN502-S	Single Base Substitution	Chr2	20892528	C>A	Homozygous
	FN502-S	Single Base Substitution	Chr4	18304181	C>T	Heterozygous
	FN502-S	Single Base Substitution	Chr8	16578381	G>A	Heterozygous
	FN502-S	Single Base Substitution	Chr3	25163003	A>C	Homozygous
	FN502-S	Single Base Substitution	Chr2	13677329	T>C	Heterozygous
	FN502-S	Single Base Substitution	Chr3	36061762	C>T	Heterozygous
	FN502-S	Single Base Substitution	Chr5	4562556	G>T	Homozygous
	FN502-S	Single Base Substitution	Chr1	14034361	A>G	Heterozygous
	FN502-S	Single Base Substitution	Chr2	36649705	C>T	Heterozygous
	FN502-S	Single Base Substitution	Chr6	22178036	T>A	Homozygous
	FN502-S	Single Base Substitution	Chr1	30647903	T>C	Heterozygous
	FN502-S	Single Base Substitution	Chr12	10143330	G>A	Heterozygous
	FN502-S	Single Base Substitution	Chr3	18445095	C>T	Homozygous
	FN502-S	Single Base Substitution	Chr2	5286435	T>A	Heterozygous
	FN502-S	Single Base Substitution	Chr3	7794375	C>A	Heterozygous
	FN502-S	Single Base Substitution	Chr8	15515191	A>T	Heterozygous
	FN502-S	Single Base Substitution	Chr4	30019156	T>G	Heterozygous
	FN502-S	Single Base Substitution	Chr4	2579406	T>G	Heterozygous
	FN502-S	Single Base Substitution	Chr5	4562550	C>T	Homozygous
	FN502-S	Single Base Substitution	Chr8	7510266	C>T	Heterozygous
	FN502-S	Single Base Substitution	Chr5	4562555	G>T	Homozygous
	FN502-S	Single Base Substitution	Chr7	6391236	G>A	Heterozygous
	FN503-S	Single Base Substitution	Chr3	27360910	T>C	Heterozygous
	FN503-S	Single Base Substitution	Chr1	12551513	C>T	Heterozygous
	FN503-S	Single Base Substitution	Chr8	19118600	G>A	Homozygous
	FN503-S	Single Base Substitution	Chr1	21337626	C>T	Heterozygous
	FN503-S	Single Base Substitution	Chr11	20784916	G>A	Homozygous
	FN503-S	Single Base Substitution	Chr5	26637909	G>A	Heterozygous
	FN503-S	Single Base Substitution	Chr6	5417536	A>G	Homozygous
	FN503-S	Single Base Substitution	Chr7	12254799	C>T	Heterozygous
	FN503-S	Single Base Substitution	Chr6	19634751	C>T	Heterozygous
	FN503-S	Single Base Substitution	Chr9	9128531	G>A	Heterozygous
	FN503-S	Single Base Substitution	Chr4	3894018	C>A	Homozygous
	FN503-S	Single Base Substitution	Chr6	21787657	A>G	Heterozygous
	FN503-S	Single Base Substitution	Chr8	8370237	A>G	Heterozygous
	FN503-S	Single Base Substitution	Chr3	29256975	G>A	Homozygous
	FN503-S	Single Base Substitution	Chr1	18910221	C>T	Homozygous
	FN503-S	Single Base Substitution	Chr4	4219696	C>T	Heterozygous
	FN503-S	Single Base Substitution	Chr2	35710990	T>A	Heterozygous
	FN503-S	Single Base Substitution	Chr10	2368717	C>T	Homozygous
	FN503-S	Single Base Substitution	Chr12	10580437	G>A	Heterozygous
	FN503-S	Single Base Substitution	Chr6	30644528	G>A	Heterozygous
	FN503-S	Single Base Substitution	Chr1	22007500	C>T	Heterozygous
	FN503-S	Single Base Substitution	Chr1	27145022	C>T	Homozygous
	FN503-S	Single Base Substitution	Chr5	24572448	G>C	Heterozygous
	FN503-S	Single Base Substitution	Chr10	8394276	C>T	Heterozygous
	FN503-S	Single Base Substitution	Chr1	21349522	A>G	Heterozygous
	FN503-S	Single Base Substitution	Chr3	13287151	C>A	Heterozygous
	FN503-S	Single Base Substitution	Chr1	3777397	G>T	Heterozygous
	FN503-S	Single Base Substitution	Chr5	6366701	C>A	Homozygous
	FN503-S	Single Base Substitution	Chr5	21624944	G>T	Heterozygous
	FN503-S	Single Base Substitution	Chr8	8545879	T>C	Heterozygous
	FN503-S	Single Base Substitution	Chr7	12110391	T>A	Heterozygous
	FN503-S	Single Base Substitution	Chr3	27062035	G>A	Homozygous
	FN503-S	Single Base Substitution	Chr11	24086371	C>G	Heterozygous
	FN503-S	Single Base Substitution	Chr7	25449160	T>A	Heterozygous
	FN504-S	Single Base Substitution	Chr1	37804427	G>A	Heterozygous
	FN504-S	Single Base Substitution	Chr1	21615869	A>G	Heterozygous
	FN504-S	Single Base Substitution	Chr1	20828451	G>C	Heterozygous
	FN504-S	Single Base Substitution	Chr1	40844487	A>G	Heterozygous
	FN504-S	Single Base Substitution	Chr11	25158128	G>C	Heterozygous
	FN504-S	Single Base Substitution	Chr5	27224828	T>C	Heterozygous
	FN504-S	Single Base Substitution	Chr6	16965949	T>A	Homozygous
	FN504-S	Single Base Substitution	Chr3	20268885	G>A	Heterozygous
	FN504-S	Single Base Substitution	Chr4	6636883	G>T	Homozygous
	FN504-S	Single Base Substitution	Chr2	456852	G>A	Homozygous
	FN504-S	Single Base Substitution	Chr9	5433474	G>T	Heterozygous
	FN504-S	Single Base Substitution	Chr1	13959763	C>T	Heterozygous
	FN504-S	Single Base Substitution	Chr1	33166755	C>G	Homozygous
	FN504-S	Single Base Substitution	Chr4	1960494	T>G	Heterozygous
	FN504-S	Single Base Substitution	Chr2	29803796	A>T	Heterozygous
	FN504-S	Single Base Substitution	Chr8	8327857	A>G	Heterozygous
	FN504-S	Single Base Substitution	Chr1	13900899	G>A	Heterozygous
	FN504-S	Single Base Substitution	Chr8	4761823	C>A	Heterozygous
	FN504-S	Single Base Substitution	Chr5	4591008	C>T	Homozygous
	FN504-S	Single Base Substitution	Chr3	29646816	C>A	Heterozygous
	FN504-S	Single Base Substitution	Chr11	12688404	G>C	Homozygous
	FN504-S	Single Base Substitution	Chr4	2024537	C>G	Homozygous
	FN504-S	Single Base Substitution	Chr7	21019525	G>A	Heterozygous
	FN504-S	Single Base Substitution	Chr4	25177413	T>C	Homozygous
	FN504-S	Single Base Substitution	Chr11	5260858	A>G	Heterozygous
	FN504-S	Single Base Substitution	Chr2	1429270	A>C	Homozygous
	FN504-S	Single Base Substitution	Chr5	5117289	G>A	Homozygous
	FN504-S	Single Base Substitution	Chr2	24905766	G>A	Homozygous
	FN505-S	Single Base Substitution	Chr7	9968507	A>T	Homozygous
	FN505-S	Single Base Substitution	Chr3	530798	C>A	Heterozygous
	FN505-S	Single Base Substitution	Chr5	15064198	A>T	Heterozygous
	FN505-S	Single Base Substitution	Chr3	28015735	C>T	Heterozygous
	FN505-S	Single Base Substitution	Chr1	6008256	G>A	Heterozygous
	FN505-S	Single Base Substitution	Chr10	22637438	G>A	Heterozygous
	FN505-S	Single Base Substitution	Chr7	3559225	A>G	Heterozygous
	FN505-S	Single Base Substitution	Chr3	30084677	A>G	Heterozygous
	FN505-S	Single Base Substitution	Chr12	21026532	G>A	Homozygous
	FN505-S	Single Base Substitution	Chr7	25534384	G>A	Homozygous
	FN505-S	Single Base Substitution	Chr11	17591635	A>C	Heterozygous
	FN505-S	Single Base Substitution	Chr10	17817002	T>C	Heterozygous
	FN505-S	Single Base Substitution	Chr10	22682873	C>T	Heterozygous
	FN505-S	Single Base Substitution	Chr8	20769356	G>A	Heterozygous
	FN505-S	Single Base Substitution	Chr8	15565946	G>A	Homozygous
	FN505-S	Single Base Substitution	Chr3	35087574	A>T	Homozygous
	FN505-S	Single Base Substitution	Chr3	19105757	G>C	Homozygous
	FN505-S	Single Base Substitution	Chr2	11109356	C>T	Heterozygous
	FN505-S	Single Base Substitution	Chr4	16125734	C>T	Homozygous
	FN505-S	Single Base Substitution	Chr5	3848813	C>T	Homozygous
	FN505-S	Single Base Substitution	Chr5	11492871	G>T	Heterozygous
	FN505-S	Single Base Substitution	Chr1	27411853	A>G	Heterozygous
	FN505-S	Single Base Substitution	Chr1	6202444	C>A	Heterozygous
	FN505-S	Single Base Substitution	Chr8	10542956	C>A	Heterozygous
	FN505-S	Single Base Substitution	Chr5	15064199	C>T	Heterozygous
	FN505-S	Single Base Substitution	Chr1	42008067	T>A	Homozygous
	FN505-S	Single Base Substitution	Chr3	5109580	A>T	Heterozygous
	FN505-S	Single Base Substitution	Chr10	22637437	C>A	Heterozygous
	FN505-S	Single Base Substitution	Chr4	11207711	A>G	Homozygous
	FN505-S	Single Base Substitution	Chr3	25365667	A>T	Homozygous
	FN505-S	Single Base Substitution	Chr3	16003300	T>A	Homozygous
	FN505-S	Single Base Substitution	Chr8	26067401	C>A	Heterozygous
	FN505-S	Single Base Substitution	Chr12	10000019	G>T	Heterozygous
	FN505-S	Single Base Substitution	Chr6	1294109	T>A	Heterozygous
	FN505-S	Single Base Substitution	Chr6	1749543	A>G	Heterozygous
	FN505-S	Single Base Substitution	Chr12	12133425	G>A	Heterozygous
	FN505-S	Single Base Substitution	Chr3	12292502	T>A	Homozygous
	FN505-S	Single Base Substitution	Chr10	22994159	A>T	Heterozygous
	FN505-S	Single Base Substitution	Chr3	530796	T>A	Heterozygous
	FN505-S	Single Base Substitution	Chr6	12801885	G>T	Heterozygous
	FN505-S	Single Base Substitution	Chr1	4758877	A>C	Homozygous
	FN505-S	Single Base Substitution	Chr3	530797	A>T	Heterozygous
	FN505-S	Single Base Substitution	Chr10	22637441	G>A	Heterozygous
	FN505-S	Single Base Substitution	Chr3	2268910	C>A	Heterozygous
	FN505-S	Single Base Substitution	Chr8	20769332	T>C	Heterozygous
	FN505-S	Single Base Substitution	Chr4	29976446	G>A	Homozygous
	FN505-S	Single Base Substitution	Chr10	5244085	G>T	Homozygous
	FN505-S	Single Base Substitution	Chr2	11109358	C>T	Heterozygous
	FN506-S	Single Base Substitution	Chr2	5674835	T>G	Heterozygous
	FN506-S	Single Base Substitution	Chr9	2413209	C>T	Homozygous
	FN506-S	Single Base Substitution	Chr11	24361725	G>C	Heterozygous
	FN506-S	Single Base Substitution	Chr3	23902163	G>C	Heterozygous
	FN506-S	Single Base Substitution	Chr10	5706917	G>A	Homozygous
	FN506-S	Single Base Substitution	Chr1	33695096	C>A	Homozygous
	FN506-S	Single Base Substitution	Chr7	27372263	G>A	Homozygous
	FN506-S	Single Base Substitution	Chr2	20323016	T>C	Homozygous
	FN506-S	Single Base Substitution	Chr3	21669254	C>T	Heterozygous
	FN506-S	Single Base Substitution	Chr2	11459380	T>A	Heterozygous
	FN506-S	Single Base Substitution	Chr8	24682708	C>A	Homozygous
	FN506-S	Single Base Substitution	Chr7	14024595	G>T	Heterozygous
	FN506-S	Single Base Substitution	Chr9	14157501	T>G	Heterozygous
	FN506-S	Single Base Substitution	Chr10	19290457	T>G	Heterozygous
	FN506-S	Single Base Substitution	Chr11	24359938	T>A	Heterozygous
	FN506-S	Single Base Substitution	Chr11	876206	A>T	Heterozygous
	FN506-S	Single Base Substitution	Chr12	21425207	A>T	Heterozygous
	FN506-S	Single Base Substitution	Chr2	15340849	G>A	Heterozygous
	FN506-S	Single Base Substitution	Chr1	6160352	A>T	Homozygous
	FN506-S	Single Base Substitution	Chr11	9124052	C>A	Homozygous
	FN506-S	Single Base Substitution	Chr9	21001140	C>T	Heterozygous
	FN506-S	Single Base Substitution	Chr2	7706800	T>C	Heterozygous
	FN506-S	Single Base Substitution	Chr2	16362610	A>G	Heterozygous
	FN506-S	Single Base Substitution	Chr1	12616072	G>A	Homozygous
	FN506-S	Single Base Substitution	Chr1	14967128	T>C	Heterozygous
	FN506-S	Single Base Substitution	Chr3	4142531	G>A	Heterozygous
	FN507-S	Single Base Substitution	Chr11	9264639	G>A	Homozygous
	FN507-S	Single Base Substitution	Chr1	39514589	A>T	Heterozygous
	FN507-S	Single Base Substitution	Chr1	21348667	G>A	Heterozygous
	FN507-S	Single Base Substitution	Chr1	14262458	C>T	Homozygous
	FN507-S	Single Base Substitution	Chr8	19191846	A>T	Heterozygous
	FN507-S	Single Base Substitution	Chr1	3860959	C>T	Heterozygous
	FN507-S	Single Base Substitution	Chr4	13184764	A>T	Heterozygous
	FN507-S	Single Base Substitution	Chr12	4505008	C>T	Heterozygous
	FN507-S	Single Base Substitution	Chr7	14372108	A>G	Heterozygous
	FN507-S	Single Base Substitution	Chr3	25065704	C>T	Heterozygous
	FN507-S	Single Base Substitution	Chr10	16162500	C>G	Homozygous
	FN507-S	Single Base Substitution	Chr8	19191847	T>C	Heterozygous
	FN507-S	Single Base Substitution	Chr5	14219610	G>A	Heterozygous
	FN507-S	Single Base Substitution	Chr4	18252939	C>T	Heterozygous
	FN507-S	Single Base Substitution	Chr1	5180568	G>T	Homozygous
	FN507-S	Single Base Substitution	Chr1	4344818	T>C	Homozygous
	FN507-S	Single Base Substitution	Chr11	8778713	G>C	Homozygous
	FN507-S	Single Base Substitution	Chr4	15994362	A>T	Homozygous
	FN507-S	Single Base Substitution	Chr4	20223348	T>C	Heterozygous
	FN507-S	Single Base Substitution	Chr4	9982491	C>T	Heterozygous
	FN507-S	Single Base Substitution	Chr2	29178862	C>T	Heterozygous
	FN507-S	Single Base Substitution	Chr6	15466214	C>A	Heterozygous
	FN507-S	Single Base Substitution	Chr6	5621542	G>A	Heterozygous
	FN507-S	Single Base Substitution	Chr3	34201635	T>A	Heterozygous
	FN507-S	Single Base Substitution	Chr10	1615700	G>T	Homozygous
	FN507-S	Single Base Substitution	Chr8	11669367	C>T	Heterozygous
	FN507-S	Single Base Substitution	Chr5	9029861	C>T	Homozygous
	FN507-S	Single Base Substitution	Chr2	12634716	C>T	Heterozygous
	FN507-S	Single Base Substitution	Chr2	12634717	T>C	Heterozygous
	FN507-S	Single Base Substitution	Chr10	1615698	G>T	Homozygous
	FN507-S	Single Base Substitution	Chr7	3202435	G>T	Homozygous
	FN507-S	Single Base Substitution	Chr9	14712306	A>T	Heterozygous
	FN507-S	Single Base Substitution	Chr5	8905257	C>A	Heterozygous
	FN507-S	Single Base Substitution	Chr5	12126579	G>T	Heterozygous
	FN508-S	Single Base Substitution	Chr1	43333067	G>A	Heterozygous
	FN508-S	Single Base Substitution	Chr7	7091402	G>T	Homozygous
	FN508-S	Single Base Substitution	Chr12	7331658	C>T	Heterozygous
	FN508-S	Single Base Substitution	Chr5	15518080	A>G	Heterozygous
	FN508-S	Single Base Substitution	Chr12	6710308	C>T	Heterozygous
	FN508-S	Single Base Substitution	Chr6	5847692	C>T	Heterozygous
	FN508-S	Single Base Substitution	Chr2	29885863	T>G	Heterozygous
	FN508-S	Single Base Substitution	Chr1	21525288	A>T	Heterozygous
	FN508-S	Single Base Substitution	Chr10	17135917	G>A	Heterozygous
	FN508-S	Single Base Substitution	Chr3	1221731	C>G	Heterozygous
	FN508-S	Single Base Substitution	Chr1	21525287	A>G	Heterozygous
	FN508-S	Single Base Substitution	Chr3	35693058	G>A	Heterozygous
	FN508-S	Single Base Substitution	Chr7	8349770	G>T	Homozygous
	FN508-S	Single Base Substitution	Chr9	13484492	C>G	Homozygous
	FN508-S	Single Base Substitution	Chr1	27403666	C>T	Heterozygous
	FN508-S	Single Base Substitution	Chr1	20615728	C>T	Heterozygous
	FN508-S	Single Base Substitution	Chr10	17371895	C>A	Homozygous
	FN508-S	Single Base Substitution	Chr11	12269601	A>T	Heterozygous
	FN508-S	Single Base Substitution	Chr10	21584628	T>A	Heterozygous
	FN508-S	Single Base Substitution	Chr3	25430931	C>T	Homozygous
	FN508-S	Single Base Substitution	Chr5	21679379	C>A	Heterozygous
	FN508-S	Single Base Substitution	Chr5	18767354	G>T	Heterozygous
	FN508-S	Single Base Substitution	Chr4	17526706	A>T	Heterozygous
	FN508-S	Single Base Substitution	Chr9	8698268	T>A	Heterozygous
	FN508-S	Single Base Substitution	Chr3	5430304	C>T	Heterozygous
	FN508-S	Single Base Substitution	Chr1	9765356	C>G	Heterozygous
	FN508-S	Single Base Substitution	Chr6	18067073	T>A	Homozygous
	FN508-S	Single Base Substitution	Chr11	26079082	T>A	Heterozygous
	FN508-S	Single Base Substitution	Chr11	18597684	C>T	Heterozygous
	FN508-S	Single Base Substitution	Chr11	25511281	T>C	Heterozygous
	FN508-S	Single Base Substitution	Chr6	28340644	C>G	Homozygous
	FN508-S	Single Base Substitution	Chr6	12925039	C>T	Homozygous
	FN509-S	Single Base Substitution	Chr8	9401287	C>T	Homozygous
	FN509-S	Single Base Substitution	Chr1	32747669	T>C	Heterozygous
	FN509-S	Single Base Substitution	Chr4	14218103	A>C	Heterozygous
	FN509-S	Single Base Substitution	Chr10	13544775	G>A	Heterozygous
	FN509-S	Single Base Substitution	Chr5	12152179	C>T	Homozygous
	FN509-S	Single Base Substitution	Chr6	8693998	C>T	Heterozygous
	FN509-S	Single Base Substitution	Chr8	19404422	C>T	Homozygous
	FN509-S	Single Base Substitution	Chr3	22862811	C>A	Homozygous
	FN509-S	Single Base Substitution	Chr7	11548312	T>A	Heterozygous
	FN509-S	Single Base Substitution	Chr6	7100758	C>T	Heterozygous
	FN509-S	Single Base Substitution	Chr4	14023355	T>A	Heterozygous
	FN509-S	Single Base Substitution	Chr4	15074272	C>T	Heterozygous
	FN509-S	Single Base Substitution	Chr5	23042419	A>G	Homozygous
	FN509-S	Single Base Substitution	Chr6	7187461	G>T	Heterozygous
	FN509-S	Single Base Substitution	Chr3	7214683	C>T	Homozygous
	FN509-S	Single Base Substitution	Chr3	21518239	G>A	Homozygous
	FN509-S	Single Base Substitution	Chr2	5851585	G>C	Heterozygous
	FN509-S	Single Base Substitution	Chr10	1355918	C>T	Homozygous
	FN509-S	Single Base Substitution	Chr9	4833996	G>T	Heterozygous
	FN509-S	Single Base Substitution	Chr4	3581489	G>A	Heterozygous
	FN509-S	Single Base Substitution	Chr4	2089839	G>A	Homozygous
	FN509-S	Single Base Substitution	Chr8	8221252	G>T	Homozygous
	FN509-S	Single Base Substitution	Chr3	7214682	C>T	Homozygous
	FN509-S	Single Base Substitution	Chr3	31363117	T>C	Heterozygous
	FN509-S	Single Base Substitution	Chr7	23342560	G>T	Homozygous
	FN509-S	Single Base Substitution	Chr12	19122321	A>T	Heterozygous
	FN509-S	Single Base Substitution	Chr2	9457280	G>C	Heterozygous
	FN509-S	Single Base Substitution	Chr7	14727119	C>T	Heterozygous
	FN509-S	Single Base Substitution	Chr11	12630389	C>T	Homozygous
	FN509-S	Single Base Substitution	Chr4	14251678	A>T	Heterozygous
	FN509-S	Single Base Substitution	Chr3	24399010	G>A	Homozygous
	FN509-S	Single Base Substitution	Chr4	17214283	G>A	Heterozygous
	FN509-S	Single Base Substitution	Chr1	28387724	G>T	Homozygous
	FN509-S	Single Base Substitution	Chr5	16248334	C>T	Heterozygous
	FN509-S	Single Base Substitution	Chr6	18906055	G>A	Homozygous
	FN509-S	Single Base Substitution	Chr6	41471	A>T	Heterozygous
	FN509-S	Single Base Substitution	Chr7	3772127	T>A	Heterozygous
	FN509-S	Single Base Substitution	Chr6	1277507	G>A	Heterozygous
	FN509-S	Single Base Substitution	Chr6	15606936	C>T	Homozygous
	FN509-S	Single Base Substitution	Chr11	723288	C>T	Homozygous
	FN509-S	Single Base Substitution	Chr6	11537066	T>A	Homozygous
	FN509-S	Single Base Substitution	Chr9	11939846	G>A	Heterozygous
	FN509-S	Single Base Substitution	Chr11	15359959	C>G	Homozygous
	FN509-S	Single Base Substitution	Chr6	20855242	A>G	Homozygous
	FN509-S	Single Base Substitution	Chr8	22229671	G>T	Heterozygous
	FN509-S	Single Base Substitution	Chr9	11939844	G>A	Heterozygous
	FN510-S	Single Base Substitution	Chr4	15314590	C>G	Heterozygous
	FN510-S	Single Base Substitution	Chr5	9574337	A>G	Heterozygous
	FN510-S	Single Base Substitution	Chr4	34126984	C>T	Heterozygous
	FN510-S	Single Base Substitution	Chr1	27403660	G>T	Heterozygous
	FN510-S	Single Base Substitution	Chr6	9804277	T>A	Heterozygous
	FN510-S	Single Base Substitution	Chr4	11264777	G>T	Heterozygous
	FN510-S	Single Base Substitution	Chr1	15019522	C>T	Heterozygous
	FN510-S	Single Base Substitution	Chr4	17236461	A>G	Heterozygous
	FN510-S	Single Base Substitution	Chr4	3391120	G>C	Heterozygous
	FN510-S	Single Base Substitution	Chr10	1374157	A>G	Heterozygous
	FN510-S	Single Base Substitution	Chr12	22364436	A>T	Homozygous
	FN510-S	Single Base Substitution	Chr3	10466599	T>G	Heterozygous
	FN510-S	Single Base Substitution	Chr11	2463455	A>T	Homozygous
	FN510-S	Single Base Substitution	Chr4	19029741	C>A	Heterozygous
	FN510-S	Single Base Substitution	Chr3	33309527	C>T	Homozygous
	FN510-S	Single Base Substitution	Chr4	17625798	C>A	Heterozygous
	FN510-S	Single Base Substitution	Chr1	38637327	G>A	Heterozygous
	FN510-S	Single Base Substitution	Chr7	7871063	T>C	Heterozygous
	FN510-S	Single Base Substitution	Chr10	20874542	A>T	Homozygous
	FN510-S	Single Base Substitution	Chr11	24174586	C>T	Homozygous
	FN510-S	Single Base Substitution	Chr6	172692	C>T	Heterozygous
	FN510-S	Single Base Substitution	Chr4	34126983	C>T	Heterozygous
	FN510-S	Single Base Substitution	Chr3	13659546	C>T	Heterozygous
	FN510-S	Single Base Substitution	Chr2	26387957	A>T	Homozygous
	FN510-S	Single Base Substitution	Chr11	24123377	A>G	Heterozygous
	FN510-S	Single Base Substitution	Chr9	1028115	C>T	Heterozygous
	FN510-S	Single Base Substitution	Chr8	24372692	C>T	Heterozygous
	FN510-S	Single Base Substitution	Chr3	15613695	C>T	Heterozygous
	FN510-S	Single Base Substitution	Chr2	4095128	C>T	Heterozygous
	FN510-S	Single Base Substitution	Chr7	466631	C>A	Heterozygous
	FN510-S	Single Base Substitution	Chr1	43115999	T>C	Homozygous
	FN510-S	Single Base Substitution	Chr2	13869251	G>A	Heterozygous
	FN510-S	Single Base Substitution	Chr2	13264632	G>A	Homozygous
	FN510-S	Single Base Substitution	Chr9	5409985	C>T	Heterozygous
	FN510-S	Single Base Substitution	Chr3	33309526	A>T	Homozygous
	FN510-S	Single Base Substitution	Chr1	32543906	G>A	Heterozygous
	FN511-S	Single Base Substitution	Chr1	19298709	C>T	Heterozygous
	FN511-S	Single Base Substitution	Chr4	8004736	G>A	Heterozygous
	FN511-S	Single Base Substitution	Chr9	5160632	C>G	Heterozygous
	FN511-S	Single Base Substitution	Chr8	11288953	A>T	Homozygous
	FN511-S	Single Base Substitution	Chr11	23437473	T>C	Homozygous
	FN511-S	Single Base Substitution	Chr6	26327630	T>C	Homozygous
	FN511-S	Single Base Substitution	Chr7	18235279	A>G	Heterozygous
	FN511-S	Single Base Substitution	Chr7	7545926	G>A	Heterozygous
	FN511-S	Single Base Substitution	Chr1	44165630	A>G	Heterozygous
	FN511-S	Single Base Substitution	Chr4	29204699	G>A	Heterozygous
	FN511-S	Single Base Substitution	Chr2	9406228	C>G	Heterozygous
	FN511-S	Single Base Substitution	Chr3	19196890	C>A	Heterozygous
	FN511-S	Single Base Substitution	Chr4	6340123	T>A	Heterozygous
	FN511-S	Single Base Substitution	Chr9	8885829	C>T	Heterozygous
	FN511-S	Single Base Substitution	Chr5	13735254	T>C	Homozygous
	FN511-S	Single Base Substitution	Chr10	7960429	G>A	Heterozygous
	FN511-S	Single Base Substitution	Chr6	29605310	C>T	Homozygous
	FN511-S	Single Base Substitution	Chr8	3862456	A>T	Heterozygous
	FN511-S	Single Base Substitution	Chr4	7313232	G>A	Heterozygous
	FN511-S	Single Base Substitution	Chr12	4127035	A>T	Heterozygous
	FN511-S	Single Base Substitution	Chr12	20526549	T>C	Heterozygous
	FN511-S	Single Base Substitution	Chr3	21411546	G>A	Heterozygous
	FN511-S	Single Base Substitution	Chr12	7474611	G>A	Heterozygous
	FN511-S	Single Base Substitution	Chr6	14549754	T>A	Homozygous
	FN511-S	Single Base Substitution	Chr1	34552700	G>A	Heterozygous
	FN511-S	Single Base Substitution	Chr8	311777	C>T	Heterozygous
	FN511-S	Single Base Substitution	Chr11	10965917	T>G	Homozygous
	FN511-S	Single Base Substitution	Chr9	21247523	G>T	Heterozygous
	FN511-S	Single Base Substitution	Chr7	15328020	C>T	Heterozygous
	FN511-S	Single Base Substitution	Chr7	14482560	C>T	Heterozygous
	FN511-S	Single Base Substitution	Chr1	3014698	G>A	Heterozygous
	FN511-S	Single Base Substitution	Chr3	22524722	T>G	Heterozygous
	FN511-S	Single Base Substitution	Chr3	15167314	T>C	Heterozygous
	FN511-S	Single Base Substitution	Chr3	28192028	A>T	Heterozygous
	FN511-S	Single Base Substitution	Chr3	21482251	G>A	Heterozygous
	FN511-S	Single Base Substitution	Chr4	6838291	G>A	Heterozygous
	FN511-S	Single Base Substitution	Chr8	12274636	G>T	Homozygous
	FN512-S	Single Base Substitution	Chr3	22220363	C>T	Homozygous
	FN512-S	Single Base Substitution	Chr6	24887724	A>T	Heterozygous
	FN512-S	Single Base Substitution	Chr6	30235835	G>A	Homozygous
	FN512-S	Single Base Substitution	Chr4	31099612	T>A	Heterozygous
	FN512-S	Single Base Substitution	Chr9	20680787	A>G	Heterozygous
	FN512-S	Single Base Substitution	Chr9	15711162	T>C	Heterozygous
	FN512-S	Single Base Substitution	Chr5	13670253	A>C	Homozygous
	FN512-S	Single Base Substitution	Chr10	13665896	G>A	Heterozygous
	FN512-S	Single Base Substitution	Chr11	3719824	T>A	Heterozygous
	FN512-S	Single Base Substitution	Chr8	13995283	G>A	Homozygous
	FN512-S	Single Base Substitution	Chr4	15752760	G>A	Heterozygous
	FN512-S	Single Base Substitution	Chr1	13398353	C>T	Heterozygous
	FN512-S	Single Base Substitution	Chr4	21871606	A>G	Homozygous
	FN512-S	Single Base Substitution	Chr7	20669797	G>A	Homozygous
	FN512-S	Single Base Substitution	Chr3	497376	C>T	Homozygous
	FN512-S	Single Base Substitution	Chr5	9197939	G>A	Homozygous
	FN512-S	Single Base Substitution	Chr2	19197994	G>T	Homozygous
	FN512-S	Single Base Substitution	Chr4	6738033	T>A	Heterozygous
	FN512-S	Single Base Substitution	Chr11	21692209	T>C	Heterozygous
	FN512-S	Single Base Substitution	Chr3	543149	A>T	Heterozygous
	FN512-S	Single Base Substitution	Chr10	21108630	C>A	Heterozygous
	FN512-S	Single Base Substitution	Chr11	19192118	T>A	Heterozygous
	FN512-S	Single Base Substitution	Chr7	8481612	G>T	Heterozygous
	FN512-S	Single Base Substitution	Chr11	19192117	A>T	Heterozygous
	FN512-S	Single Base Substitution	Chr7	14134591	G>T	Heterozygous
	FN512-S	Single Base Substitution	Chr7	5142591	C>T	Heterozygous
	FN512-S	Single Base Substitution	Chr2	30396590	A>G	Heterozygous
	FN512-S	Single Base Substitution	Chr7	10493148	C>A	Heterozygous
	FN512-S	Single Base Substitution	Chr6	13277738	C>T	Homozygous
	FN512-S	Single Base Substitution	Chr10	3813154	C>T	Heterozygous
	FN512-S	Single Base Substitution	Chr4	5842817	A>C	Heterozygous
	FN512-S	Single Base Substitution	Chr1	3482723	G>A	Homozygous
	FN512-S	Single Base Substitution	Chr11	9774973	T>A	Heterozygous
	FN512-S	Single Base Substitution	Chr6	3860573	T>C	Heterozygous
	FN512-S	Single Base Substitution	Chr7	4555351	T>C	Heterozygous
	FN512-S	Single Base Substitution	Chr4	22934238	A>C	Heterozygous
	FN512-S	Single Base Substitution	Chr4	21871612	T>G	Homozygous
	FN512-S	Single Base Substitution	Chr3	25968138	C>T	Heterozygous
	FN512-S	Single Base Substitution	Chr2	21531599	T>A	Homozygous
	FN512-S	Single Base Substitution	Chr7	5096728	G>C	Heterozygous
	FN512-S	Single Base Substitution	Chr10	21108631	A>C	Heterozygous
	FN512-S	Single Base Substitution	Chr10	15037705	A>T	Heterozygous
	FN513-S	Single Base Substitution	Chr4	29146903	C>T	Heterozygous
	FN513-S	Single Base Substitution	Chr8	1439866	C>T	Heterozygous
	FN513-S	Single Base Substitution	Chr8	18220925	A>T	Heterozygous
	FN513-S	Single Base Substitution	Chr8	18388779	A>C	Heterozygous
	FN513-S	Single Base Substitution	Chr2	31045100	C>A	Heterozygous
	FN513-S	Single Base Substitution	Chr7	13345052	G>A	Heterozygous
	FN513-S	Single Base Substitution	Chr3	27732704	A>G	Homozygous
	FN513-S	Single Base Substitution	Chr5	28972049	T>C	Heterozygous
	FN513-S	Single Base Substitution	Chr4	34320549	G>T	Heterozygous
	FN513-S	Single Base Substitution	Chr3	283072	A>G	Heterozygous
	FN513-S	Single Base Substitution	Chr8	2487727	T>A	Heterozygous
	FN513-S	Single Base Substitution	Chr2	11873821	C>T	Heterozygous
	FN513-S	Single Base Substitution	Chr2	14577414	A>C	Heterozygous
	FN513-S	Single Base Substitution	Chr3	19110566	G>A	Homozygous
	FN513-S	Single Base Substitution	Chr3	30404180	C>T	Homozygous
	FN513-S	Single Base Substitution	Chr12	18079701	G>T	Heterozygous
	FN513-S	Single Base Substitution	Chr5	23832793	C>T	Heterozygous
	FN513-S	Single Base Substitution	Chr11	10012343	C>A	Heterozygous
	FN513-S	Single Base Substitution	Chr12	5775528	G>C	Heterozygous
	FN513-S	Single Base Substitution	Chr4	16665819	C>A	Heterozygous
	FN513-S	Single Base Substitution	Chr6	27742031	T>A	Heterozygous
	FN513-S	Single Base Substitution	Chr6	18455890	A>T	Heterozygous
	FN513-S	Single Base Substitution	Chr6	18455889	T>A	Heterozygous
	FN513-S	Single Base Substitution	Chr1	19510593	A>T	Heterozygous
	FN513-S	Single Base Substitution	Chr6	7877421	C>T	Heterozygous
	FN513-S	Single Base Substitution	Chr6	6635639	G>C	Heterozygous
	FN513-S	Single Base Substitution	Chr1	36070786	C>G	Homozygous
	FN513-S	Single Base Substitution	Chr8	14234639	C>A	Heterozygous
	FN513-S	Single Base Substitution	Chr6	18548036	G>A	Heterozygous
	FN513-S	Single Base Substitution	Chr9	12763959	G>C	Heterozygous
	FN514-S	Single Base Substitution	Chr12	12308926	C>T	Heterozygous
	FN514-S	Single Base Substitution	Chr3	32491751	C>T	Homozygous
	FN514-S	Single Base Substitution	Chr5	14703448	C>T	Heterozygous
	FN514-S	Single Base Substitution	Chr7	29597296	A>G	Heterozygous
	FN514-S	Single Base Substitution	Chr12	12971803	G>A	Heterozygous
	FN514-S	Single Base Substitution	Chr2	30566854	C>A	Homozygous
	FN514-S	Single Base Substitution	Chr4	11565428	A>C	Heterozygous
	FN514-S	Single Base Substitution	Chr11	7369585	T>C	Homozygous
	FN514-S	Single Base Substitution	Chr10	4345207	A>T	Homozygous
	FN514-S	Single Base Substitution	Chr4	1782026	C>T	Heterozygous
	FN514-S	Single Base Substitution	Chr2	30566855	C>A	Homozygous
	FN514-S	Single Base Substitution	Chr11	6285175	G>T	Homozygous
	FN514-S	Single Base Substitution	Chr7	3702305	G>T	Heterozygous
	FN514-S	Single Base Substitution	Chr6	25283595	A>T	Heterozygous
	FN514-S	Single Base Substitution	Chr9	3771303	C>G	Heterozygous
	FN514-S	Single Base Substitution	Chr9	5975303	G>A	Heterozygous
	FN514-S	Single Base Substitution	Chr10	8766019	C>T	Homozygous
	FN514-S	Single Base Substitution	Chr12	3862542	T>G	Heterozygous
	FN514-S	Single Base Substitution	Chr3	27802479	T>C	Homozygous
	FN514-S	Single Base Substitution	Chr12	26746667	G>A	Heterozygous
	FN514-S	Single Base Substitution	Chr7	18106203	G>A	Homozygous
	FN514-S	Single Base Substitution	Chr12	15574644	C>T	Heterozygous
	FN514-S	Single Base Substitution	Chr6	30536275	A>G	Heterozygous
	FN514-S	Single Base Substitution	Chr5	11762173	C>A	Heterozygous
	FN514-S	Single Base Substitution	Chr11	11503379	G>A	Homozygous
	FN514-S	Single Base Substitution	Chr5	18556444	T>C	Heterozygous
	FN514-S	Single Base Substitution	Chr8	18114544	C>T	Homozygous
	FN514-S	Single Base Substitution	Chr1	29235396	G>A	Homozygous
	FN514-S	Single Base Substitution	Chr11	12137427	A>C	Heterozygous
	FN514-S	Single Base Substitution	Chr3	22616293	C>A	Homozygous
	FN514-S	Single Base Substitution	Chr1	14987478	C>T	Homozygous
	FN515-S	Single Base Substitution	Chr6	5005512	G>A	Heterozygous
	FN515-S	Single Base Substitution	Chr9	22410496	T>A	Heterozygous
	FN515-S	Single Base Substitution	Chr7	638217	T>C	Homozygous
	FN515-S	Single Base Substitution	Chr3	5949175	A>T	Homozygous
	FN515-S	Single Base Substitution	Chr5	14830666	A>G	Heterozygous
	FN515-S	Single Base Substitution	Chr8	25539999	A>T	Heterozygous
	FN515-S	Single Base Substitution	Chr1	15352309	C>G	Homozygous
	FN515-S	Single Base Substitution	Chr10	8311668	C>A	Heterozygous
	FN515-S	Single Base Substitution	Chr3	5949167	T>C	Homozygous
	FN515-S	Single Base Substitution	Chr12	2294670	A>G	Homozygous
	FN515-S	Single Base Substitution	Chr1	42410670	C>A	Heterozygous
	FN515-S	Single Base Substitution	Chr7	8572575	T>A	Homozygous
	FN515-S	Single Base Substitution	Chr2	28518510	T>A	Homozygous
	FN515-S	Single Base Substitution	Chr1	23516565	A>T	Homozygous
	FN515-S	Single Base Substitution	Chr1	29677244	G>A	Homozygous
	FN515-S	Single Base Substitution	Chr9	10741203	A>G	Heterozygous
	FN515-S	Single Base Substitution	Chr3	5949162	T>C	Homozygous
	FN515-S	Single Base Substitution	Chr6	10851504	T>A	Homozygous
	FN515-S	Single Base Substitution	Chr5	15560090	A>G	Heterozygous
	FN516-S	Single Base Substitution	Chr12	25896222	G>A	Homozygous
	FN516-S	Single Base Substitution	Chr3	7074317	A>G	Homozygous
	FN516-S	Single Base Substitution	Chr9	22462361	G>T	Heterozygous
	FN516-S	Single Base Substitution	Chr5	7811272	T>C	Heterozygous
	FN516-S	Single Base Substitution	Chr8	22239984	G>C	Homozygous
	FN516-S	Single Base Substitution	Chr7	15716840	C>A	Heterozygous
	FN516-S	Single Base Substitution	Chr2	24881801	G>A	Homozygous
	FN516-S	Single Base Substitution	Chr1	20156553	C>G	Homozygous
	FN516-S	Single Base Substitution	Chr1	38223366	G>T	Homozygous
	FN516-S	Single Base Substitution	Chr12	17002704	G>A	Heterozygous
	FN516-S	Single Base Substitution	Chr3	28658575	C>T	Heterozygous
	FN516-S	Single Base Substitution	Chr3	21067946	T>A	Heterozygous
	FN516-S	Single Base Substitution	Chr1	42088927	G>A	Homozygous
	FN516-S	Single Base Substitution	Chr2	10880476	C>G	Heterozygous
	FN516-S	Single Base Substitution	Chr6	17934290	G>A	Heterozygous
	FN516-S	Single Base Substitution	Chr2	23495682	T>C	Heterozygous
	FN516-S	Single Base Substitution	Chr3	25666743	C>T	Heterozygous
	FN516-S	Single Base Substitution	Chr2	35793077	G>A	Heterozygous
	FN516-S	Single Base Substitution	Chr11	649372	C>A	Heterozygous
	FN516-S	Single Base Substitution	Chr12	12190404	T>G	Heterozygous
	FN516-S	Single Base Substitution	Chr1	42088928	T>A	Homozygous
	FN516-S	Single Base Substitution	Chr12	2582594	A>G	Heterozygous
	FN516-S	Single Base Substitution	Chr4	2570427	C>T	Homozygous
	FN517-S	Single Base Substitution	Chr5	3287037	C>T	Heterozygous
	FN517-S	Single Base Substitution	Chr11	4300411	T>A	Heterozygous
	FN517-S	Single Base Substitution	Chr11	16438698	T>A	Homozygous
	FN517-S	Single Base Substitution	Chr4	23055377	T>A	Homozygous
	FN517-S	Single Base Substitution	Chr1	39183280	G>A	Homozygous
	FN517-S	Single Base Substitution	Chr3	4592997	C>T	Homozygous
	FN517-S	Single Base Substitution	Chr6	5888312	G>A	Homozygous
	FN517-S	Single Base Substitution	Chr10	17920268	G>A	Heterozygous
	FN517-S	Single Base Substitution	Chr6	1801857	G>A	Heterozygous
	FN517-S	Single Base Substitution	Chr4	13935834	G>A	Homozygous
	FN517-S	Single Base Substitution	Chr8	9714821	C>G	Heterozygous
	FN517-S	Single Base Substitution	Chr9	15686929	T>C	Heterozygous
	FN517-S	Single Base Substitution	Chr12	22082684	G>A	Heterozygous
	FN517-S	Single Base Substitution	Chr5	25902698	T>A	Heterozygous
	FN517-S	Single Base Substitution	Chr4	22297371	T>A	Homozygous
	FN517-S	Single Base Substitution	Chr10	9900878	G>T	Heterozygous
	FN517-S	Single Base Substitution	Chr3	10995433	G>A	Heterozygous
	FN517-S	Single Base Substitution	Chr2	31234870	C>A	Heterozygous
	FN517-S	Single Base Substitution	Chr12	9199069	T>A	Heterozygous
	FN517-S	Single Base Substitution	Chr4	26849115	A>G	Homozygous
	FN517-S	Single Base Substitution	Chr2	24705796	A>G	Homozygous
	FN517-S	Single Base Substitution	Chr9	1680592	C>T	Heterozygous
	FN517-S	Single Base Substitution	Chr4	1433322	G>A	Heterozygous
	FN517-S	Single Base Substitution	Chr9	18028221	C>T	Heterozygous
	FN517-S	Single Base Substitution	Chr7	29061808	A>G	Heterozygous
	FN517-S	Single Base Substitution	Chr6	15150772	G>A	Homozygous
	FN517-S	Single Base Substitution	Chr3	17447972	A>T	Homozygous
	FN517-S	Single Base Substitution	Chr2	28688859	A>G	Homozygous
	FN517-S	Single Base Substitution	Chr8	11034291	C>T	Heterozygous
	FN517-S	Single Base Substitution	Chr9	17005731	G>A	Heterozygous
	FN517-S	Single Base Substitution	Chr7	16427616	G>T	Homozygous
	FN518-S	Single Base Substitution	Chr1	12774118	G>C	Heterozygous
	FN518-S	Single Base Substitution	Chr9	5462529	G>A	Heterozygous
	FN518-S	Single Base Substitution	Chr5	28679554	T>C	Heterozygous
	FN518-S	Single Base Substitution	Chr5	13021065	T>C	Heterozygous
	FN518-S	Single Base Substitution	Chr9	5462528	G>A	Heterozygous
	FN518-S	Single Base Substitution	Chr2	29153853	C>T	Homozygous
	FN518-S	Single Base Substitution	Chr6	13123478	G>A	Homozygous
	FN518-S	Single Base Substitution	Chr1	33493080	G>T	Homozygous
	FN518-S	Single Base Substitution	Chr5	14093673	A>G	Heterozygous
	FN518-S	Single Base Substitution	Chr6	20084729	A>C	Homozygous
	FN518-S	Single Base Substitution	Chr4	18441728	G>T	Heterozygous
	FN518-S	Single Base Substitution	Chr2	21579211	T>C	Heterozygous
	FN518-S	Single Base Substitution	Chr1	12774121	G>A	Heterozygous
	FN518-S	Single Base Substitution	Chr5	8900317	C>T	Heterozygous
	FN518-S	Single Base Substitution	Chr10	2552561	C>T	Heterozygous
	FN518-S	Single Base Substitution	Chr3	1260174	A>T	Heterozygous
	FN518-S	Single Base Substitution	Chr7	1632509	T>A	Heterozygous
	FN518-S	Single Base Substitution	Chr3	32372434	A>T	Heterozygous
	FN518-S	Single Base Substitution	Chr1	4147073	A>G	Homozygous
	FN518-S	Single Base Substitution	Chr1	7480855	T>C	Heterozygous
	FN518-S	Single Base Substitution	Chr6	18806565	C>T	Homozygous
	FN518-S	Single Base Substitution	Chr12	22896650	C>T	Heterozygous
	FN518-S	Single Base Substitution	Chr3	22435186	G>A	Heterozygous
	FN518-S	Single Base Substitution	Chr3	27950662	C>T	Heterozygous
	FN518-S	Single Base Substitution	Chr4	26637002	A>G	Heterozygous
	FN518-S	Single Base Substitution	Chr3	29373132	A>G	Heterozygous
	FN518-S	Single Base Substitution	Chr6	26990250	T>A	Homozygous
	FN519-S	Single Base Substitution	Chr7	11241872	G>A	Heterozygous
	FN519-S	Single Base Substitution	Chr12	19909604	A>G	Heterozygous
	FN519-S	Single Base Substitution	Chr10	21906843	T>C	Heterozygous
	FN519-S	Single Base Substitution	Chr9	5991313	C>T	Heterozygous
	FN519-S	Single Base Substitution	Chr1	4512186	C>G	Heterozygous
	FN519-S	Single Base Substitution	Chr5	5452582	G>A	Homozygous
	FN519-S	Single Base Substitution	Chr11	7080812	C>T	Heterozygous
	FN519-S	Single Base Substitution	Chr4	22408371	T>C	Heterozygous
	FN519-S	Single Base Substitution	Chr11	10833573	G>T	Homozygous
	FN519-S	Single Base Substitution	Chr12	1510354	G>A	Heterozygous
	FN519-S	Single Base Substitution	Chr4	20358180	A>T	Heterozygous
	FN519-S	Single Base Substitution	Chr3	25717191	C>T	Homozygous
	FN519-S	Single Base Substitution	Chr11	7101168	T>C	Heterozygous
	FN519-S	Single Base Substitution	Chr11	10444981	C>T	Heterozygous
	FN519-S	Single Base Substitution	Chr5	24008007	C>A	Heterozygous
	FN519-S	Single Base Substitution	Chr11	14693782	C>T	Homozygous
	FN519-S	Single Base Substitution	Chr1	24056866	A>G	Heterozygous
	FN519-S	Single Base Substitution	Chr5	26596384	G>T	Heterozygous
	FN519-S	Single Base Substitution	Chr3	23017954	G>A	Heterozygous
	FN519-S	Single Base Substitution	Chr8	17247536	G>A	Heterozygous
	FN519-S	Single Base Substitution	Chr1	7339348	G>A	Heterozygous
	FN519-S	Single Base Substitution	Chr3	37084929	T>C	Heterozygous
	FN519-S	Single Base Substitution	Chr9	16566120	C>T	Homozygous
	FN519-S	Single Base Substitution	Chr8	20854266	C>T	Heterozygous
	FN519-S	Single Base Substitution	Chr4	28136506	T>A	Heterozygous
	FN519-S	Single Base Substitution	Chr6	8549229	T>G	Heterozygous
	FN520-S	Single Base Substitution	Chr2	3068718	A>T	Heterozygous
	FN520-S	Single Base Substitution	Chr12	10543298	G>A	Homozygous
	FN520-S	Single Base Substitution	Chr4	23054947	C>A	Heterozygous
	FN520-S	Single Base Substitution	Chr8	2588650	A>T	Heterozygous
	FN520-S	Single Base Substitution	Chr4	23054946	T>A	Heterozygous
	FN520-S	Single Base Substitution	Chr10	9101245	T>G	Heterozygous
	FN520-S	Single Base Substitution	Chr5	25706990	A>T	Heterozygous
	FN520-S	Single Base Substitution	Chr5	130737	G>C	Heterozygous
	FN520-S	Single Base Substitution	Chr1	37811358	G>T	Heterozygous
	FN520-S	Single Base Substitution	Chr1	10108360	G>A	Homozygous
	FN520-S	Single Base Substitution	Chr9	20449355	T>A	Heterozygous
	FN520-S	Single Base Substitution	Chr7	8122578	C>A	Homozygous
	FN520-S	Single Base Substitution	Chr9	11929575	C>G	Heterozygous
	FN520-S	Single Base Substitution	Chr7	8684129	C>T	Heterozygous
	FN520-S	Single Base Substitution	Chr5	13441878	A>T	Homozygous
	FN520-S	Single Base Substitution	Chr5	15398121	G>A	Homozygous
	FN520-S	Single Base Substitution	Chr3	26005936	G>A	Heterozygous
	FN520-S	Single Base Substitution	Chr4	27449533	A>T	Heterozygous
	FN520-S	Single Base Substitution	Chr1	34009941	C>A	Homozygous
	FN520-S	Single Base Substitution	Chr2	6560923	A>G	Heterozygous
	FN521-S	Single Base Substitution	Chr8	18670289	C>T	Heterozygous
	FN521-S	Single Base Substitution	Chr1	42453029	T>C	Homozygous
	FN521-S	Single Base Substitution	Chr2	18110277	C>T	Heterozygous
	FN521-S	Single Base Substitution	Chr1	25745242	C>T	Heterozygous
	FN521-S	Single Base Substitution	Chr8	20158141	G>A	Heterozygous
	FN521-S	Single Base Substitution	Chr5	7076681	G>C	Heterozygous
	FN521-S	Single Base Substitution	Chr7	6533843	T>G	Homozygous
	FN521-S	Single Base Substitution	Chr11	13731235	G>A	Heterozygous
	FN521-S	Single Base Substitution	Chr5	15735229	A>T	Heterozygous
	FN521-S	Single Base Substitution	Chr11	14994038	G>A	Homozygous
	FN521-S	Single Base Substitution	Chr1	21175640	T>G	Heterozygous
	FN521-S	Single Base Substitution	Chr7	12312404	G>A	Homozygous
	FN521-S	Single Base Substitution	Chr3	16166441	A>T	Heterozygous
	FN521-S	Single Base Substitution	Chr7	16187938	T>A	Homozygous
	FN521-S	Single Base Substitution	Chr9	21312754	C>T	Homozygous
	FN521-S	Single Base Substitution	Chr5	2034037	A>T	Heterozygous
	FN521-S	Single Base Substitution	Chr5	15735230	G>C	Heterozygous
	FN521-S	Single Base Substitution	Chr6	24936934	C>T	Homozygous
	FN521-S	Single Base Substitution	Chr12	19284165	G>A	Heterozygous
	FN521-S	Single Base Substitution	Chr4	11240223	C>T	Homozygous
	FN521-S	Single Base Substitution	Chr1	37334845	T>C	Heterozygous
	FN521-S	Single Base Substitution	Chr6	409663	A>G	Homozygous
	FN521-S	Single Base Substitution	Chr5	20384213	A>T	Heterozygous
	FN521-S	Single Base Substitution	Chr11	24848899	A>G	Heterozygous
	FN521-S	Single Base Substitution	Chr1	25745243	A>T	Heterozygous
	FN521-S	Single Base Substitution	Chr1	35415821	T>C	Heterozygous
	FN521-S	Single Base Substitution	Chr7	789447	A>T	Homozygous
	FN521-S	Single Base Substitution	Chr4	13778712	C>A	Heterozygous
	FN521-S	Single Base Substitution	Chr12	1384951	G>A	Heterozygous
	FN521-S	Single Base Substitution	Chr2	29487667	A>T	Heterozygous
	FN521-S	Single Base Substitution	Chr6	409668	A>T	Homozygous
	FN521-S	Single Base Substitution	Chr2	19961333	A>T	Heterozygous
	FN521-S	Single Base Substitution	Chr12	19965529	G>A	Heterozygous
	FN521-S	Single Base Substitution	Chr12	7241034	G>A	Heterozygous
	FN521-S	Single Base Substitution	Chr6	5473773	T>A	Homozygous
	FN521-S	Single Base Substitution	Chr8	18670288	C>A	Heterozygous
	FN521-S	Single Base Substitution	Chr3	34099019	G>A	Heterozygous
	FN521-S	Single Base Substitution	Chr1	15347067	C>T	Heterozygous
	FN521-S	Single Base Substitution	Chr11	11934741	C>T	Heterozygous
	FN521-S	Single Base Substitution	Chr4	14764183	G>A	Heterozygous
	FN521-S	Single Base Substitution	Chr6	5473772	G>A	Homozygous
	FN521-S	Single Base Substitution	Chr5	6178152	G>A	Heterozygous
	FN521-S	Single Base Substitution	Chr4	7612017	G>A	Heterozygous
	FN521-S	Single Base Substitution	Chr2	30740029	G>T	Heterozygous
	FN522-S	Single Base Substitution	Chr9	11388592	C>T	Homozygous
	FN522-S	Single Base Substitution	Chr12	18690000	T>A	Heterozygous
	FN522-S	Single Base Substitution	Chr2	3830507	C>G	Homozygous
	FN522-S	Single Base Substitution	Chr11	28030205	G>T	Heterozygous
	FN522-S	Single Base Substitution	Chr3	2211236	T>C	Heterozygous
	FN522-S	Single Base Substitution	Chr3	5907699	C>T	Heterozygous
	FN522-S	Single Base Substitution	Chr1	12940096	G>A	Homozygous
	FN522-S	Single Base Substitution	Chr1	33237772	A>G	Heterozygous
	FN522-S	Single Base Substitution	Chr2	8456715	A>T	Heterozygous
	FN522-S	Single Base Substitution	Chr2	18301443	G>C	Homozygous
	FN522-S	Single Base Substitution	Chr4	20473854	C>T	Heterozygous
	FN522-S	Single Base Substitution	Chr11	20495613	A>C	Heterozygous
	FN522-S	Single Base Substitution	Chr2	17243140	G>A	Heterozygous
	FN522-S	Single Base Substitution	Chr2	9567077	T>A	Heterozygous
	FN522-S	Single Base Substitution	Chr8	10857255	G>A	Heterozygous
	FN522-S	Single Base Substitution	Chr12	18690001	T>A	Heterozygous
	FN522-S	Single Base Substitution	Chr10	10918207	C>T	Heterozygous
	FN522-S	Single Base Substitution	Chr2	34262301	G>T	Heterozygous
	FN522-S	Single Base Substitution	Chr10	10917615	A>G	Heterozygous
	FN522-S	Single Base Substitution	Chr10	5858026	C>T	Homozygous
	FN522-S	Single Base Substitution	Chr12	15804873	G>C	Heterozygous
	FN522-S	Single Base Substitution	Chr4	4172916	C>T	Heterozygous
	FN522-S	Single Base Substitution	Chr11	7755171	C>A	Heterozygous
	FN522-S	Single Base Substitution	Chr4	32738380	G>A	Heterozygous
	FN522-S	Single Base Substitution	Chr9	11388594	G>T	Homozygous
	FN522-S	Single Base Substitution	Chr11	13474996	A>G	Heterozygous
	FN522-S	Single Base Substitution	Chr2	3830514	A>T	Homozygous
	FN522-S	Single Base Substitution	Chr3	380776	C>T	Heterozygous
	FN522-S	Single Base Substitution	Chr12	7301305	C>T	Heterozygous
	FN522-S	Single Base Substitution	Chr5	19076024	T>C	Heterozygous
	FN522-S	Single Base Substitution	Chr11	7029607	G>T	Heterozygous
	FN522-S	Single Base Substitution	Chr2	26745333	A>C	Homozygous
	FN522-S	Single Base Substitution	Chr2	8456714	G>T	Heterozygous
	FN522-S	Single Base Substitution	Chr1	18503855	C>T	Heterozygous
	FN522-S	Single Base Substitution	Chr8	26038613	C>T	Homozygous
	FN522-S	Single Base Substitution	Chr3	13381500	G>T	Heterozygous
	FN522-S	Single Base Substitution	Chr6	17723078	G>A	Heterozygous
	FN522-S	Single Base Substitution	Chr8	26038612	G>A	Homozygous
	FN522-S	Single Base Substitution	Chr8	19567160	C>T	Homozygous
	FN522-S	Single Base Substitution	Chr6	8811998	T>G	Homozygous
	FN522-S	Single Base Substitution	Chr11	25256357	C>T	Heterozygous
	FN523-S	Single Base Substitution	Chr5	21827591	A>C	Homozygous
	FN523-S	Single Base Substitution	Chr7	19990795	G>A	Heterozygous
	FN523-S	Single Base Substitution	Chr1	9408441	C>A	Heterozygous
	FN523-S	Single Base Substitution	Chr11	28253413	G>T	Heterozygous
	FN523-S	Single Base Substitution	Chr1	9408442	T>A	Heterozygous
	FN523-S	Single Base Substitution	Chr4	10645072	C>T	Heterozygous
	FN523-S	Single Base Substitution	Chr9	5698950	C>G	Heterozygous
	FN523-S	Single Base Substitution	Chr2	30281943	A>G	Heterozygous
	FN523-S	Single Base Substitution	Chr11	4620308	G>A	Heterozygous
	FN523-S	Single Base Substitution	Chr3	25815762	T>C	Heterozygous
	FN523-S	Single Base Substitution	Chr6	8699026	C>A	Heterozygous
	FN523-S	Single Base Substitution	Chr6	19246255	C>T	Heterozygous
	FN523-S	Single Base Substitution	Chr1	21157691	C>T	Homozygous
	FN523-S	Single Base Substitution	Chr3	4893866	T>A	Heterozygous
	FN523-S	Single Base Substitution	Chr4	31609703	C>T	Heterozygous
	FN523-S	Single Base Substitution	Chr3	31971557	A>T	Heterozygous
	FN523-S	Single Base Substitution	Chr2	7569938	A>C	Heterozygous
	FN523-S	Single Base Substitution	Chr7	2449133	T>G	Homozygous
	FN523-S	Single Base Substitution	Chr7	2897405	C>T	Heterozygous
	FN523-S	Single Base Substitution	Chr8	1645749	C>A	Homozygous
	FN523-S	Single Base Substitution	Chr5	21935100	G>A	Homozygous
	FN523-S	Single Base Substitution	Chr11	15295156	C>T	Homozygous
	FN524-S	Single Base Substitution	Chr10	8872269	C>G	Homozygous
	FN524-S	Single Base Substitution	Chr1	4868845	C>G	Heterozygous
	FN524-S	Single Base Substitution	Chr6	15797818	G>T	Heterozygous
	FN524-S	Single Base Substitution	Chr7	25187717	C>G	Heterozygous
	FN524-S	Single Base Substitution	Chr5	6976320	C>T	Heterozygous
	FN524-S	Single Base Substitution	Chr12	6726409	A>G	Heterozygous
	FN524-S	Single Base Substitution	Chr6	2768093	T>A	Homozygous
	FN524-S	Single Base Substitution	Chr10	17356106	C>G	Heterozygous
	FN524-S	Single Base Substitution	Chr11	28458311	A>G	Heterozygous
	FN524-S	Single Base Substitution	Chr12	5688834	C>A	Homozygous
	FN524-S	Single Base Substitution	Chr10	14842794	T>G	Heterozygous
	FN524-S	Single Base Substitution	Chr6	8733068	G>C	Heterozygous
	FN524-S	Single Base Substitution	Chr12	1021582	C>T	Heterozygous
	FN524-S	Single Base Substitution	Chr9	16395594	C>T	Heterozygous
	FN524-S	Single Base Substitution	Chr11	24694608	C>T	Heterozygous
	FN524-S	Single Base Substitution	Chr7	625891	T>C	Heterozygous
	FN524-S	Single Base Substitution	Chr11	16184674	G>A	Heterozygous
	FN524-S	Single Base Substitution	Chr1	14585448	A>C	Homozygous
	FN524-S	Single Base Substitution	Chr11	12376654	C>T	Heterozygous
	FN524-S	Single Base Substitution	Chr8	19644799	A>T	Heterozygous
	FN524-S	Single Base Substitution	Chr10	18814512	T>C	Heterozygous
	FN524-S	Single Base Substitution	Chr10	5093998	C>T	Heterozygous
	FN524-S	Single Base Substitution	Chr11	8555570	G>A	Heterozygous
	FN524-S	Single Base Substitution	Chr11	8179054	T>A	Heterozygous
	FN524-S	Single Base Substitution	Chr1	8168122	G>A	Heterozygous
	FN524-S	Single Base Substitution	Chr11	5135457	A>T	Heterozygous
	FN524-S	Single Base Substitution	Chr4	19582905	C>T	Heterozygous
	FN524-S	Single Base Substitution	Chr8	16090437	C>G	Heterozygous
	FN524-S	Single Base Substitution	Chr6	13393810	C>T	Heterozygous
	FN524-S	Single Base Substitution	Chr6	8148298	A>T	Heterozygous
	FN524-S	Single Base Substitution	Chr9	2026915	C>T	Heterozygous
	FN524-S	Single Base Substitution	Chr11	1007969	G>A	Heterozygous
	FN525-S	Single Base Substitution	Chr1	9059254	C>T	Heterozygous
	FN525-S	Single Base Substitution	Chr11	13981535	T>A	Heterozygous
	FN525-S	Single Base Substitution	Chr4	26514416	C>T	Heterozygous
	FN525-S	Single Base Substitution	Chr12	22269378	A>G	Heterozygous
	FN525-S	Single Base Substitution	Chr1	12694392	C>G	Homozygous
	FN525-S	Single Base Substitution	Chr11	11885363	C>A	Heterozygous
	FN525-S	Single Base Substitution	Chr2	34683233	G>T	Heterozygous
	FN525-S	Single Base Substitution	Chr1	28225075	T>C	Homozygous
	FN525-S	Single Base Substitution	Chr2	18620102	A>T	Homozygous
	FN525-S	Single Base Substitution	Chr3	340257	T>C	Heterozygous
	FN525-S	Single Base Substitution	Chr9	2401112	A>G	Homozygous
	FN525-S	Single Base Substitution	Chr10	4030507	C>T	Homozygous
	FN525-S	Single Base Substitution	Chr12	23362843	T>A	Heterozygous
	FN525-S	Single Base Substitution	Chr2	17867866	A>C	Homozygous
	FN525-S	Single Base Substitution	Chr7	15821440	G>A	Heterozygous
	FN525-S	Single Base Substitution	Chr3	27183988	T>G	Heterozygous
	FN525-S	Single Base Substitution	Chr4	2767320	G>A	Homozygous
	FN525-S	Single Base Substitution	Chr8	27875387	A>T	Heterozygous
	FN525-S	Single Base Substitution	Chr8	24328908	T>A	Homozygous
	FN525-S	Single Base Substitution	Chr7	20509793	C>A	Homozygous
	FN525-S	Single Base Substitution	Chr1	33711582	G>A	Heterozygous
	FN525-S	Single Base Substitution	Chr1	40805974	C>T	Heterozygous
	FN525-S	Single Base Substitution	Chr2	34683234	G>T	Heterozygous
	FN526-S	Single Base Substitution	Chr2	34254931	T>G	Heterozygous
	FN526-S	Single Base Substitution	Chr2	15826113	C>T	Homozygous
	FN526-S	Single Base Substitution	Chr6	24493178	T>G	Heterozygous
	FN526-S	Single Base Substitution	Chr9	18202446	G>A	Heterozygous
	FN526-S	Single Base Substitution	Chr5	3342877	G>A	Heterozygous
	FN526-S	Single Base Substitution	Chr2	15826112	A>T	Homozygous
	FN526-S	Single Base Substitution	Chr1	15179366	A>T	Homozygous
	FN526-S	Single Base Substitution	Chr12	14310496	T>C	Heterozygous
	FN526-S	Single Base Substitution	Chr5	27837410	A>T	Heterozygous
	FN526-S	Single Base Substitution	Chr9	13416048	C>T	Heterozygous
	FN526-S	Single Base Substitution	Chr2	16148667	C>A	Homozygous
	FN526-S	Single Base Substitution	Chr5	2780323	A>G	Heterozygous
	FN526-S	Single Base Substitution	Chr4	29203980	G>A	Heterozygous
	FN526-S	Single Base Substitution	Chr2	26967970	A>G	Homozygous
	FN526-S	Single Base Substitution	Chr2	2180486	C>T	Homozygous
	FN526-S	Single Base Substitution	Chr10	1748008	C>T	Heterozygous
	FN526-S	Single Base Substitution	Chr1	40901076	A>G	Heterozygous
	FN526-S	Single Base Substitution	Chr2	33226820	G>T	Heterozygous
	FN526-S	Single Base Substitution	Chr8	968213	A>T	Heterozygous
	FN526-S	Single Base Substitution	Chr6	16779014	A>G	Heterozygous
	FN526-S	Single Base Substitution	Chr6	19562086	T>G	Homozygous
	FN526-S	Single Base Substitution	Chr1	40901073	A>G	Heterozygous
	FN526-S	Single Base Substitution	Chr6	14061750	A>T	Heterozygous
	FN526-S	Single Base Substitution	Chr10	17878737	G>A	Heterozygous
	FN526-S	Single Base Substitution	Chr4	35755858	G>A	Heterozygous
	FN526-S	Single Base Substitution	Chr3	15702223	C>T	Homozygous
	FN527-S	Single Base Substitution	Chr1	12280128	C>T	Homozygous
	FN527-S	Single Base Substitution	Chr2	3689664	A>G	Heterozygous
	FN527-S	Single Base Substitution	Chr1	17660252	A>G	Heterozygous
	FN527-S	Single Base Substitution	Chr1	4264815	A>C	Homozygous
	FN527-S	Single Base Substitution	Chr11	20569975	A>C	Homozygous
	FN527-S	Single Base Substitution	Chr6	15082220	G>T	Heterozygous
	FN527-S	Single Base Substitution	Chr9	16168808	C>A	Heterozygous
	FN527-S	Single Base Substitution	Chr6	29178996	G>A	Heterozygous
	FN527-S	Single Base Substitution	Chr9	16215068	G>T	Heterozygous
	FN527-S	Single Base Substitution	Chr3	6931311	G>T	Homozygous
	FN527-S	Single Base Substitution	Chr8	7402948	G>A	Heterozygous
	FN527-S	Single Base Substitution	Chr1	36597775	G>A	Heterozygous
	FN527-S	Single Base Substitution	Chr4	36403382	G>C	Heterozygous
	FN527-S	Single Base Substitution	Chr6	29827060	T>C	Heterozygous
	FN527-S	Single Base Substitution	Chr7	3745872	C>T	Heterozygous
	FN527-S	Single Base Substitution	Chr6	28902600	G>A	Heterozygous
	FN527-S	Single Base Substitution	Chr3	30108693	G>C	Heterozygous
	FN527-S	Single Base Substitution	Chr8	13768486	C>A	Heterozygous
	FN527-S	Single Base Substitution	Chr1	36686244	G>T	Heterozygous
	FN527-S	Single Base Substitution	Chr8	20910702	A>G	Heterozygous
	FN527-S	Single Base Substitution	Chr10	22780214	G>A	Heterozygous
	FN527-S	Single Base Substitution	Chr8	11598880	G>A	Heterozygous
	FN527-S	Single Base Substitution	Chr6	4585010	T>C	Homozygous
	FN527-S	Single Base Substitution	Chr1	17660253	C>A	Heterozygous
	FN527-S	Single Base Substitution	Chr10	19399483	A>G	Heterozygous
	FN527-S	Single Base Substitution	Chr10	18813944	T>A	Heterozygous
	FN528-S	Single Base Substitution	Chr3	23554544	C>A	Heterozygous
	FN529-BCF2-10	Single Base Substitution	Chr1	43888014	G>A	Heterozygous
	FN529-BCF2-10	Single Base Substitution	Chr6	14615731	G>T	Homozygous
	FN529-BCF2-10	Single Base Substitution	Chr11	2855806	G>T	Heterozygous
	FN529-BCF2-10	Single Base Substitution	Chr4	19641802	C>T	Heterozygous
	FN529-BCF2-10	Single Base Substitution	Chr7	11142916	G>A	Heterozygous
	FN529-BCF2-10	Single Base Substitution	Chr12	2840668	T>G	Homozygous
	FN529-BCF2-10	Single Base Substitution	Chr11	12482046	A>G	Homozygous
	FN529-BCF2-10	Single Base Substitution	Chr7	8133578	C>T	Heterozygous
	FN529-BCF2-10	Single Base Substitution	Chr2	35106021	G>T	Heterozygous
	FN529-BCF2-10	Single Base Substitution	Chr4	487167	C>A	Heterozygous
	FN529-BCF2-10	Single Base Substitution	Chr5	14370556	G>A	Homozygous
	FN529-BCF2-10	Single Base Substitution	Chr3	5979329	G>A	Heterozygous
	FN529-BCF2-10	Single Base Substitution	Chr5	4347487	C>T	Heterozygous
	FN529-BCF2-10	Single Base Substitution	Chr5	10331319	G>C	Homozygous
	FN529-BCF2-10	Single Base Substitution	Chr4	4493172	G>A	Heterozygous
	FN529-BCF2-10	Single Base Substitution	Chr12	23316706	T>A	Heterozygous
	FN529-BCF2-10	Single Base Substitution	Chr3	35358375	G>A	Homozygous
	FN529-BCF2-10	Single Base Substitution	Chr4	2176808	C>T	Heterozygous
	FN529-BCF2-10	Single Base Substitution	Chr9	13809583	G>T	Homozygous
	FN529-BCF2-10	Single Base Substitution	Chr4	3709324	G>A	Heterozygous
	FN529-BCF2-10	Single Base Substitution	Chr1	36945546	G>A	Heterozygous
	FN529-BCF2-10	Single Base Substitution	Chr4	2373933	T>G	Heterozygous
	FN529-BCF2-10	Single Base Substitution	Chr4	18288510	G>A	Homozygous
	FN529-BCF2-10	Single Base Substitution	Chr7	18801789	C>T	Homozygous
	FN529-BCF2-10	Single Base Substitution	Chr7	9809920	C>T	Heterozygous
	FN529-BCF2-10	Single Base Substitution	Chr2	13800488	C>T	Homozygous
	FN529-BCF2-10	Single Base Substitution	Chr2	4446226	C>A	Heterozygous
	FN529-BCF2-10	Single Base Substitution	Chr4	2581761	A>T	Heterozygous
	FN529-BCF2-10	Single Base Substitution	Chr12	15309185	G>T	Heterozygous
	FN529-BCF2-10	Single Base Substitution	Chr10	15479548	A>T	Homozygous
	FN529-BCF2-10	Single Base Substitution	Chr4	14920091	G>A	Homozygous
	FN529-BCF2-10	Single Base Substitution	Chr4	21289150	T>C	Homozygous
	FN529-BCF2-10	Single Base Substitution	Chr12	3011255	G>T	Homozygous
	FN529-BCF2-10	Single Base Substitution	Chr1	12394004	T>G	Heterozygous
	FN529-BCF2-10	Single Base Substitution	Chr7	17150169	A>T	Homozygous
	FN529-BCF2-10	Single Base Substitution	Chr12	18340810	A>T	Homozygous
	FN529-BCF2-10	Single Base Substitution	Chr5	12238901	G>A	Homozygous
	FN529-BCF2-10	Single Base Substitution	Chr2	8216048	C>T	Homozygous
	FN529-BCF2-10	Single Base Substitution	Chr12	23827952	T>A	Homozygous
	FN529-BCF2-10	Single Base Substitution	Chr3	19478599	T>A	Homozygous
	FN529-BCF2-10	Single Base Substitution	Chr10	5773106	G>C	Heterozygous
	FN529-BCF2-10	Single Base Substitution	Chr2	33017278	C>A	Homozygous
	FN529-BCF2-10	Single Base Substitution	Chr1	4550588	G>A	Homozygous
	FN529-BCF2-10	Single Base Substitution	Chr3	35358383	C>T	Homozygous
	FN529-BCF2-10	Single Base Substitution	Chr3	19478598	C>A	Homozygous
	FN529-BCF2-10	Single Base Substitution	Chr4	21967819	C>T	Homozygous
	FN529-BCF2-10	Single Base Substitution	Chr7	9248545	G>A	Heterozygous
	FN529-BCF2-10	Single Base Substitution	Chr2	33117669	G>T	Heterozygous
	FN529-BCF2-10	Single Base Substitution	Chr10	3716642	G>A	Homozygous
	FN529-BCF2-10	Single Base Substitution	Chr7	22816436	C>T	Homozygous
	FN530-S	Single Base Substitution	Chr11	1003148	A>C	Heterozygous
	FN530-S	Single Base Substitution	Chr3	22705350	G>T	Heterozygous
	FN530-S	Single Base Substitution	Chr4	8004736	G>A	Homozygous
	FN530-S	Single Base Substitution	Chr9	5997946	A>G	Heterozygous
	FN530-S	Single Base Substitution	Chr4	13450408	G>A	Heterozygous
	FN530-S	Single Base Substitution	Chr12	15595140	T>G	Homozygous
	FN530-S	Single Base Substitution	Chr5	27609249	G>A	Heterozygous
	FN530-S	Single Base Substitution	Chr2	19040887	G>A	Heterozygous
	FN530-S	Single Base Substitution	Chr2	27787226	T>A	Heterozygous
	FN530-S	Single Base Substitution	Chr6	29605310	C>T	Heterozygous
	FN530-S	Single Base Substitution	Chr4	11930316	G>T	Homozygous
	FN530-S	Single Base Substitution	Chr12	12031281	A>G	Homozygous
	FN530-S	Single Base Substitution	Chr8	27612727	A>C	Heterozygous
	FN530-S	Single Base Substitution	Chr6	22781121	C>A	Homozygous
	FN530-S	Single Base Substitution	Chr4	13764590	C>T	Heterozygous
	FN530-S	Single Base Substitution	Chr6	22781122	G>A	Homozygous
	FN530-S	Single Base Substitution	Chr5	27609248	G>A	Heterozygous
	FN530-S	Single Base Substitution	Chr7	15426232	G>A	Homozygous
	FN530-S	Single Base Substitution	Chr4	26915103	C>A	Heterozygous
	FN530-S	Single Base Substitution	Chr2	36637988	C>A	Homozygous
	FN530-S	Single Base Substitution	Chr5	29774835	T>C	Heterozygous
	FN530-S	Single Base Substitution	Chr4	26683836	A>T	Heterozygous
	FN530-S	Single Base Substitution	Chr1	44165630	A>G	Heterozygous
	FN530-S	Single Base Substitution	Chr10	2043665	C>T	Homozygous
	FN530-S	Single Base Substitution	Chr3	5038984	G>A	Heterozygous
	FN530-S	Single Base Substitution	Chr3	11371992	T>C	Heterozygous
	FN530-S	Single Base Substitution	Chr5	5148042	T>A	Heterozygous
	FN530-S	Single Base Substitution	Chr4	12736904	C>T	Homozygous
	FN530-S	Single Base Substitution	Chr7	14240438	A>G	Homozygous
	FN530-S	Single Base Substitution	Chr4	23722941	G>A	Homozygous
	FN530-S	Single Base Substitution	Chr6	11783971	G>A	Homozygous
	FN530-S	Single Base Substitution	Chr8	22473828	C>T	Homozygous
	FN531-S	Single Base Substitution	Chr2	323649	A>T	Homozygous
	FN531-S	Single Base Substitution	Chr2	28824816	C>T	Heterozygous
	FN531-S	Single Base Substitution	Chr4	10237104	C>T	Heterozygous
	FN531-S	Single Base Substitution	Chr9	21222706	G>A	Homozygous
	FN531-S	Single Base Substitution	Chr4	6457955	C>A	Heterozygous
	FN531-S	Single Base Substitution	Chr3	7430425	C>A	Homozygous
	FN531-S	Single Base Substitution	Chr1	4715862	G>T	Homozygous
	FN531-S	Single Base Substitution	Chr12	6056575	T>G	Heterozygous
	FN531-S	Single Base Substitution	Chr11	17389119	G>A	Homozygous
	FN531-S	Single Base Substitution	Chr10	2158709	T>A	Homozygous
	FN531-S	Single Base Substitution	Chr4	27883667	C>A	Heterozygous
	FN531-S	Single Base Substitution	Chr7	23184887	T>G	Homozygous
	FN531-S	Single Base Substitution	Chr7	27443950	T>C	Heterozygous
	FN531-S	Single Base Substitution	Chr4	27883668	C>G	Heterozygous
	FN531-S	Single Base Substitution	Chr4	30257165	A>G	Heterozygous
	FN531-S	Single Base Substitution	Chr3	7430423	T>A	Homozygous
	FN531-S	Single Base Substitution	Chr3	7430424	G>A	Homozygous
	FN532-S	Single Base Substitution	Chr12	11605521	C>T	Heterozygous
	FN532-S	Single Base Substitution	Chr6	19246255	C>T	Heterozygous
	FN532-S	Single Base Substitution	Chr5	21935100	G>A	Homozygous
	FN532-S	Single Base Substitution	Chr5	21827591	A>C	Homozygous
	FN532-S	Single Base Substitution	Chr1	9408441	C>A	Heterozygous
	FN532-S	Single Base Substitution	Chr4	31609703	C>T	Heterozygous
	FN532-S	Single Base Substitution	Chr4	10645072	C>T	Heterozygous
	FN532-S	Single Base Substitution	Chr3	25815762	T>C	Heterozygous
	FN532-S	Single Base Substitution	Chr11	28253413	G>T	Heterozygous
	FN532-S	Single Base Substitution	Chr1	9408442	T>A	Heterozygous
	FN532-S	Single Base Substitution	Chr4	34111820	T>A	Heterozygous
	FN532-S	Single Base Substitution	Chr11	23938270	C>T	Heterozygous
	FN532-S	Single Base Substitution	Chr6	8699026	C>A	Heterozygous
	FN532-S	Single Base Substitution	Chr9	6353662	G>T	Heterozygous
	FN532-S	Single Base Substitution	Chr3	4893866	T>A	Heterozygous
	FN532-S	Single Base Substitution	Chr4	11517972	G>A	Heterozygous
	FN532-S	Single Base Substitution	Chr8	1645749	C>A	Homozygous
	FN532-S	Single Base Substitution	Chr7	2897405	C>T	Heterozygous
	FN532-S	Single Base Substitution	Chr2	30281943	A>G	Heterozygous
	FN532-S	Single Base Substitution	Chr11	4620308	G>A	Heterozygous
	FN532-S	Single Base Substitution	Chr9	5698950	C>G	Heterozygous
	FN532-S	Single Base Substitution	Chr11	15295156	C>T	Homozygous
	FN532-S	Single Base Substitution	Chr1	21157691	C>T	Homozygous
	FN532-S	Single Base Substitution	Chr3	31971557	A>T	Heterozygous
	FN532-S	Single Base Substitution	Chr2	7569938	A>C	Heterozygous
	FN533-S	Single Base Substitution	Chr9	4017730	C>G	Heterozygous
	FN533-S	Single Base Substitution	Chr4	12324708	G>A	Heterozygous
	FN533-S	Single Base Substitution	Chr2	32096918	C>T	Heterozygous
	FN533-S	Single Base Substitution	Chr5	128092	G>A	Homozygous
	FN533-S	Single Base Substitution	Chr6	9433935	T>G	Heterozygous
	FN533-S	Single Base Substitution	Chr9	1039881	T>G	Heterozygous
	FN533-S	Single Base Substitution	Chr3	29596339	G>A	Homozygous
	FN533-S	Single Base Substitution	Chr12	23619081	T>C	Homozygous
	FN533-S	Single Base Substitution	Chr7	13148055	G>C	Heterozygous
	FN533-S	Single Base Substitution	Chr12	18245008	G>A	Heterozygous
	FN533-S	Single Base Substitution	Chr3	28543970	A>G	Homozygous
	FN533-S	Single Base Substitution	Chr7	23143108	A>G	Heterozygous
	FN533-S	Single Base Substitution	Chr10	5923982	G>C	Homozygous
	FN533-S	Single Base Substitution	Chr9	17251445	A>C	Heterozygous
	FN533-S	Single Base Substitution	Chr3	12374280	T>A	Heterozygous
	FN533-S	Single Base Substitution	Chr12	26960901	T>A	Heterozygous
	FN533-S	Single Base Substitution	Chr1	27376249	T>C	Heterozygous
	FN533-S	Single Base Substitution	Chr3	34195643	G>C	Homozygous
	FN533-S	Single Base Substitution	Chr2	18135082	G>A	Heterozygous
	FN533-S	Single Base Substitution	Chr1	32513386	C>T	Heterozygous
	FN533-S	Single Base Substitution	Chr1	9353991	G>A	Homozygous
	FN533-S	Single Base Substitution	Chr12	5418242	C>T	Heterozygous
	FN533-S	Single Base Substitution	Chr12	19340579	C>A	Heterozygous
	FN533-S	Single Base Substitution	Chr5	128093	T>A	Homozygous
	FN533-S	Single Base Substitution	Chr2	23766973	G>A	Heterozygous
	FN533-S	Single Base Substitution	Chr12	10534816	C>A	Heterozygous
	FN533-S	Single Base Substitution	Chr2	6674102	T>C	Homozygous
	FN533-S	Single Base Substitution	Chr6	15431521	G>T	Heterozygous
	FN533-S	Single Base Substitution	Chr3	2499216	G>T	Heterozygous
	FN533-S	Single Base Substitution	Chr12	10534812	T>A	Heterozygous
	FN533-S	Single Base Substitution	Chr11	11021470	A>G	Heterozygous
	FN533-S	Single Base Substitution	Chr6	2349861	C>A	Homozygous
	FN533-S	Single Base Substitution	Chr1	30337034	G>A	Heterozygous
	FN533-S	Single Base Substitution	Chr1	14421993	G>C	Homozygous
	FN533-S	Single Base Substitution	Chr3	20830879	G>A	Homozygous
	FN534-S	Single Base Substitution	Chr12	23925876	C>T	Homozygous
	FN534-S	Single Base Substitution	Chr4	344366	A>G	Heterozygous
	FN534-S	Single Base Substitution	Chr3	10248724	G>C	Heterozygous
	FN534-S	Single Base Substitution	Chr4	12075311	A>G	Heterozygous
	FN534-S	Single Base Substitution	Chr4	14092586	G>A	Heterozygous
	FN534-S	Single Base Substitution	Chr7	1999901	G>A	Heterozygous
	FN534-S	Single Base Substitution	Chr2	32196162	T>A	Heterozygous
	FN534-S	Single Base Substitution	Chr9	6019528	T>A	Heterozygous
	FN534-S	Single Base Substitution	Chr7	1999902	G>A	Heterozygous
	FN534-S	Single Base Substitution	Chr5	3747013	C>G	Heterozygous
	FN534-S	Single Base Substitution	Chr2	22711303	G>A	Heterozygous
	FN534-S	Single Base Substitution	Chr2	10174278	A>G	Heterozygous
	FN534-S	Single Base Substitution	Chr5	6443256	C>T	Heterozygous
	FN534-S	Single Base Substitution	Chr5	7321712	G>T	Heterozygous
	FN534-S	Single Base Substitution	Chr6	13762235	T>G	Homozygous
	FN534-S	Single Base Substitution	Chr3	26511139	A>T	Homozygous
	FN534-S	Single Base Substitution	Chr1	40009579	C>T	Heterozygous
	FN534-S	Single Base Substitution	Chr8	14397455	C>T	Heterozygous
	FN534-S	Single Base Substitution	Chr3	18758046	A>T	Heterozygous
	FN534-S	Single Base Substitution	Chr7	7616982	G>T	Homozygous
	FN534-S	Single Base Substitution	Chr7	1999907	G>A	Heterozygous
	FN534-S	Single Base Substitution	Chr6	27294266	T>C	Homozygous
	FN534-S	Single Base Substitution	Chr8	9645420	C>T	Heterozygous
	FN534-S	Single Base Substitution	Chr3	6620967	G>T	Homozygous
	FN534-S	Single Base Substitution	Chr1	23145418	G>A	Heterozygous
	FN534-S	Single Base Substitution	Chr1	906151	G>C	Heterozygous
	FN534-S	Single Base Substitution	Chr8	15294978	G>A	Heterozygous
	FN534-S	Single Base Substitution	Chr11	21488442	C>T	Heterozygous
	FN536-S	Single Base Substitution	Chr4	4748799	T>G	Heterozygous
	FN536-S	Single Base Substitution	Chr8	11166926	T>G	Heterozygous
	FN536-S	Single Base Substitution	Chr3	23784069	T>C	Heterozygous
	FN536-S	Single Base Substitution	Chr3	20669497	G>A	Homozygous
	FN536-S	Single Base Substitution	Chr10	9986862	G>A	Homozygous
	FN536-S	Single Base Substitution	Chr7	9449276	T>A	Heterozygous
	FN536-S	Single Base Substitution	Chr4	2792237	T>A	Heterozygous
	FN536-S	Single Base Substitution	Chr10	5517334	T>G	Heterozygous
	FN536-S	Single Base Substitution	Chr1	6460668	T>C	Heterozygous
	FN536-S	Single Base Substitution	Chr3	5591532	C>T	Homozygous
	FN536-S	Single Base Substitution	Chr12	14511286	G>A	Heterozygous
	FN536-S	Single Base Substitution	Chr3	27541738	T>A	Heterozygous
	FN536-S	Single Base Substitution	Chr3	5591536	A>T	Homozygous
	FN536-S	Single Base Substitution	Chr8	2657323	G>C	Heterozygous
	FN536-S	Single Base Substitution	Chr1	13681479	A>C	Homozygous
	FN536-S	Single Base Substitution	Chr4	28700555	C>T	Heterozygous
	FN536-S	Single Base Substitution	Chr6	29826154	C>T	Heterozygous
	FN536-S	Single Base Substitution	Chr5	11383884	G>C	Heterozygous
	FN536-S	Single Base Substitution	Chr12	13058096	G>T	Heterozygous
	FN536-S	Single Base Substitution	Chr11	25460802	G>A	Heterozygous
	FN536-S	Single Base Substitution	Chr3	24611345	C>T	Heterozygous
	FN536-S	Single Base Substitution	Chr5	25811143	T>A	Heterozygous
	FN536-S	Single Base Substitution	Chr4	26071837	C>T	Heterozygous
	FN536-S	Single Base Substitution	Chr9	3067807	A>G	Homozygous
	FN536-S	Single Base Substitution	Chr4	4748797	T>A	Heterozygous
	FN536-S	Single Base Substitution	Chr2	33155664	G>A	Homozygous
	FN537-S	Single Base Substitution	Chr7	25477700	G>T	Heterozygous
	FN537-S	Single Base Substitution	Chr7	19838563	T>C	Heterozygous
	FN537-S	Single Base Substitution	Chr8	16459846	A>C	Homozygous
	FN537-S	Single Base Substitution	Chr7	9362050	T>C	Heterozygous
	FN537-S	Single Base Substitution	Chr10	15091503	G>A	Homozygous
	FN537-S	Single Base Substitution	Chr5	28496478	A>G	Heterozygous
	FN537-S	Single Base Substitution	Chr1	20175806	G>T	Heterozygous
	FN537-S	Single Base Substitution	Chr1	9951793	C>T	Heterozygous
	FN537-S	Single Base Substitution	Chr1	9951794	C>T	Heterozygous
	FN537-S	Single Base Substitution	Chr6	14458223	C>T	Homozygous
	FN537-S	Single Base Substitution	Chr11	28060211	G>T	Heterozygous
	FN537-S	Single Base Substitution	Chr4	23240076	A>G	Heterozygous
	FN537-S	Single Base Substitution	Chr2	558612	G>A	Heterozygous
	FN537-S	Single Base Substitution	Chr9	4311685	A>T	Homozygous
	FN537-S	Single Base Substitution	Chr9	15685959	A>G	Heterozygous
	FN537-S	Single Base Substitution	Chr4	31055920	A>G	Homozygous
	FN537-S	Single Base Substitution	Chr9	2540256	A>T	Homozygous
	FN537-S	Single Base Substitution	Chr6	14458222	A>T	Homozygous
	FN537-S	Single Base Substitution	Chr9	22560700	C>A	Heterozygous
	FN537-S	Single Base Substitution	Chr1	20175805	C>T	Heterozygous
	FN537-S	Single Base Substitution	Chr10	3161756	G>A	Heterozygous
	FN537-S	Single Base Substitution	Chr8	1909039	C>T	Heterozygous
	FN537-S	Single Base Substitution	Chr11	18361174	G>A	Homozygous
	FN537-S	Single Base Substitution	Chr9	22560701	C>A	Heterozygous
	FN537-S	Single Base Substitution	Chr7	14501585	T>A	Heterozygous
	FN537-S	Single Base Substitution	Chr7	14501589	T>A	Heterozygous
	FN539-S	Single Base Substitution	Chr6	9390962	T>C	Heterozygous
	FN539-S	Single Base Substitution	Chr8	1877802	T>A	Heterozygous
	FN539-S	Single Base Substitution	Chr9	19616779	T>C	Homozygous
	FN539-S	Single Base Substitution	Chr5	1289779	T>G	Heterozygous
	FN539-S	Single Base Substitution	Chr12	16210344	A>T	Heterozygous
	FN539-S	Single Base Substitution	Chr5	13796158	C>T	Heterozygous
	FN539-S	Single Base Substitution	Chr11	21262408	C>T	Heterozygous
	FN539-S	Single Base Substitution	Chr8	25601284	C>T	Heterozygous
	FN539-S	Single Base Substitution	Chr11	6601099	T>C	Heterozygous
	FN539-S	Single Base Substitution	Chr5	24081856	C>A	Homozygous
	FN539-S	Single Base Substitution	Chr6	22654451	C>A	Homozygous
	FN539-S	Single Base Substitution	Chr8	25601285	C>T	Heterozygous
	FN539-S	Single Base Substitution	Chr11	22937347	G>T	Homozygous
	FN539-S	Single Base Substitution	Chr9	18340150	T>A	Heterozygous
	FN539-S	Single Base Substitution	Chr12	21231990	C>T	Heterozygous
	FN539-S	Single Base Substitution	Chr11	22937346	A>T	Homozygous
	FN539-S	Single Base Substitution	Chr2	16313236	T>G	Heterozygous
	FN539-S	Single Base Substitution	Chr12	16210343	G>T	Heterozygous
	FN539-S	Single Base Substitution	Chr6	14032765	G>A	Heterozygous
	FN539-S	Single Base Substitution	Chr10	10641704	G>A	Heterozygous
	FN539-S	Single Base Substitution	Chr2	12013762	G>A	Heterozygous
	FN539-S	Single Base Substitution	Chr10	17783242	T>A	Homozygous
	FN539-S	Single Base Substitution	Chr2	1949092	T>C	Heterozygous
	FN539-S	Single Base Substitution	Chr12	2969939	A>T	Heterozygous
	FN540-S	Single Base Substitution	Chr10	9512960	C>T	Homozygous
	FN540-S	Single Base Substitution	Chr12	9755815	T>C	Homozygous
	FN540-S	Single Base Substitution	Chr12	2268553	A>G	Homozygous
	FN540-S	Single Base Substitution	Chr12	14641488	G>A	Homozygous
	FN540-S	Single Base Substitution	Chr5	29041183	T>A	Heterozygous
	FN540-S	Single Base Substitution	Chr4	35887642	C>T	Homozygous
	FN540-S	Single Base Substitution	Chr1	36563687	A>T	Heterozygous
	FN540-S	Single Base Substitution	Chr2	7662010	A>T	Heterozygous
	FN540-S	Single Base Substitution	Chr11	18011375	T>C	Heterozygous
	FN540-S	Single Base Substitution	Chr11	28728972	T>A	Heterozygous
	FN540-S	Single Base Substitution	Chr4	10424465	T>G	Homozygous
	FN540-S	Single Base Substitution	Chr8	1654107	G>T	Heterozygous
	FN540-S	Single Base Substitution	Chr11	7314562	C>T	Heterozygous
	FN540-S	Single Base Substitution	Chr12	19255736	G>A	Homozygous
	FN540-S	Single Base Substitution	Chr12	21359465	T>A	Heterozygous
	FN540-S	Single Base Substitution	Chr5	5979758	G>A	Heterozygous
	FN540-S	Single Base Substitution	Chr12	22602047	C>G	Heterozygous
	FN540-S	Single Base Substitution	Chr8	21603708	G>A	Heterozygous
	FN540-S	Single Base Substitution	Chr2	28442402	G>T	Homozygous
	FN540-S	Single Base Substitution	Chr12	5952089	G>A	Heterozygous
	FN540-S	Single Base Substitution	Chr3	17686540	G>A	Homozygous
	FN540-S	Single Base Substitution	Chr8	14952319	G>T	Heterozygous
	FN540-S	Single Base Substitution	Chr1	23060142	T>C	Heterozygous
	FN540-S	Single Base Substitution	Chr10	3097659	C>T	Homozygous
	FN540-S	Single Base Substitution	Chr2	25330018	C>T	Heterozygous
	FN540-S	Single Base Substitution	Chr11	7445373	C>A	Homozygous
	FN540-S	Single Base Substitution	Chr12	23161126	T>C	Heterozygous
	FN540-S	Single Base Substitution	Chr7	15814956	G>A	Homozygous
	FN540-S	Single Base Substitution	Chr8	701851	G>A	Heterozygous
	FN540-S	Single Base Substitution	Chr4	23751310	A>C	Homozygous
	FN540-S	Single Base Substitution	Chr5	28267889	C>T	Heterozygous
	FN540-S	Single Base Substitution	Chr12	18903393	G>C	Heterozygous
	FN540-S	Single Base Substitution	Chr10	3097662	C>A	Homozygous
	FN541-S	Single Base Substitution	Chr9	8042119	C>T	Heterozygous
	FN541-S	Single Base Substitution	Chr6	10961229	G>A	Heterozygous
	FN541-S	Single Base Substitution	Chr10	19237215	A>G	Heterozygous
	FN541-S	Single Base Substitution	Chr8	22376153	T>A	Heterozygous
	FN541-S	Single Base Substitution	Chr6	7278696	A>T	Heterozygous
	FN541-S	Single Base Substitution	Chr10	14111374	G>A	Homozygous
	FN541-S	Single Base Substitution	Chr11	18809237	A>C	Heterozygous
	FN541-S	Single Base Substitution	Chr11	8677746	T>C	Heterozygous
	FN541-S	Single Base Substitution	Chr4	35604134	G>T	Homozygous
	FN541-S	Single Base Substitution	Chr1	29956266	T>C	Heterozygous
	FN541-S	Single Base Substitution	Chr12	8525206	G>T	Homozygous
	FN541-S	Single Base Substitution	Chr7	15077544	G>A	Heterozygous
	FN541-S	Single Base Substitution	Chr11	19782951	A>T	Heterozygous
	FN541-S	Single Base Substitution	Chr11	3404381	C>T	Heterozygous
	FN541-S	Single Base Substitution	Chr7	20802899	A>T	Heterozygous
	FN541-S	Single Base Substitution	Chr3	10431506	A>C	Heterozygous
	FN541-S	Single Base Substitution	Chr7	18577021	A>T	Heterozygous
	FN541-S	Single Base Substitution	Chr5	1514999	A>G	Heterozygous
	FN541-S	Single Base Substitution	Chr5	15873821	C>A	Heterozygous
	FN541-S	Single Base Substitution	Chr8	1388039	A>G	Heterozygous
	FN541-S	Single Base Substitution	Chr6	13361922	T>C	Homozygous
	FN541-S	Single Base Substitution	Chr5	7682305	G>A	Heterozygous
	FN541-S	Single Base Substitution	Chr9	18825516	T>G	Homozygous
	FN541-S	Single Base Substitution	Chr7	70791	C>G	Heterozygous
	FN541-S	Single Base Substitution	Chr6	21215195	A>T	Homozygous
	FN541-S	Single Base Substitution	Chr12	1201022	C>T	Homozygous
	FN541-S	Single Base Substitution	Chr5	16220276	A>C	Heterozygous
	FN541-S	Single Base Substitution	Chr6	7278697	C>T	Heterozygous
	FN542-S	Single Base Substitution	Chr10	22493468	A>T	Heterozygous
	FN542-S	Single Base Substitution	Chr12	6779315	G>T	Heterozygous
	FN542-S	Single Base Substitution	Chr5	6667170	T>A	Heterozygous
	FN542-S	Single Base Substitution	Chr2	20040228	A>T	Heterozygous
	FN542-S	Single Base Substitution	Chr10	15072080	G>T	Heterozygous
	FN542-S	Single Base Substitution	Chr11	27928183	G>T	Heterozygous
	FN542-S	Single Base Substitution	Chr6	14343171	C>T	Homozygous
	FN542-S	Single Base Substitution	Chr8	16444285	C>T	Homozygous
	FN542-S	Single Base Substitution	Chr10	6281475	C>T	Homozygous
	FN542-S	Single Base Substitution	Chr5	11511013	C>T	Heterozygous
	FN542-S	Single Base Substitution	Chr9	2714050	G>A	Heterozygous
	FN542-S	Single Base Substitution	Chr10	9036461	C>T	Heterozygous
	FN542-S	Single Base Substitution	Chr3	6807100	A>T	Heterozygous
	FN542-S	Single Base Substitution	Chr1	4272611	T>C	Heterozygous
	FN542-S	Single Base Substitution	Chr10	14902519	T>A	Heterozygous
	FN542-S	Single Base Substitution	Chr4	33959247	A>T	Homozygous
	FN542-S	Single Base Substitution	Chr12	3297425	T>G	Heterozygous
	FN542-S	Single Base Substitution	Chr10	14902516	T>A	Heterozygous
	FN542-S	Single Base Substitution	Chr3	4592997	C>T	Heterozygous
	FN542-S	Single Base Substitution	Chr1	43132849	G>T	Heterozygous
	FN542-S	Single Base Substitution	Chr1	24761070	T>A	Heterozygous
	FN542-S	Single Base Substitution	Chr1	36506080	A>T	Heterozygous
	FN542-S	Single Base Substitution	Chr6	16503164	T>A	Homozygous
	FN542-S	Single Base Substitution	Chr7	14913251	T>C	Heterozygous
	FN542-S	Single Base Substitution	Chr3	22018147	C>T	Heterozygous
	FN542-S	Single Base Substitution	Chr10	15072081	A>T	Heterozygous
	FN542-S	Single Base Substitution	Chr1	43132847	A>T	Heterozygous
	FN542-S	Single Base Substitution	Chr12	6434635	C>T	Heterozygous
	FN542-S	Single Base Substitution	Chr3	8581511	T>C	Heterozygous
	FN542-S	Single Base Substitution	Chr12	1700310	A>G	Heterozygous
	FN542-S	Single Base Substitution	Chr1	14031061	A>T	Heterozygous
	FN543-S	Single Base Substitution	Chr9	10868381	C>A	Homozygous
	FN543-S	Single Base Substitution	Chr1	38760224	G>A	Heterozygous
	FN543-S	Single Base Substitution	Chr10	3976433	T>C	Homozygous
	FN543-S	Single Base Substitution	Chr6	22782587	T>G	Heterozygous
	FN543-S	Single Base Substitution	Chr8	15563830	A>G	Heterozygous
	FN543-S	Single Base Substitution	Chr9	2111588	A>C	Homozygous
	FN543-S	Single Base Substitution	Chr6	19446783	A>C	Heterozygous
	FN543-S	Single Base Substitution	Chr3	10188799	C>A	Heterozygous
	FN543-S	Single Base Substitution	Chr6	14706249	G>A	Heterozygous
	FN543-S	Single Base Substitution	Chr1	23619841	G>T	Heterozygous
	FN543-S	Single Base Substitution	Chr8	14268454	C>A	Homozygous
	FN543-S	Single Base Substitution	Chr1	23521881	A>T	Heterozygous
	FN543-S	Single Base Substitution	Chr11	24685109	C>T	Heterozygous
	FN543-S	Single Base Substitution	Chr3	32158487	C>A	Heterozygous
	FN543-S	Single Base Substitution	Chr4	7973899	G>T	Heterozygous
	FN543-S	Single Base Substitution	Chr11	14921068	G>A	Homozygous
	FN543-S	Single Base Substitution	Chr3	4156564	C>T	Heterozygous
	FN543-S	Single Base Substitution	Chr11	1477389	G>A	Heterozygous
	FN543-S	Single Base Substitution	Chr5	14093673	A>G	Homozygous
	FN543-S	Single Base Substitution	Chr3	3129011	T>A	Heterozygous
	FN543-S	Single Base Substitution	Chr6	10454298	G>T	Heterozygous
	FN543-S	Single Base Substitution	Chr2	1889431	C>T	Heterozygous
	FN543-S	Single Base Substitution	Chr10	10805749	G>A	Homozygous
	FN543-S	Single Base Substitution	Chr8	15354419	A>G	Heterozygous
	FN543-S	Single Base Substitution	Chr1	35285490	A>G	Homozygous
	FN543-S	Single Base Substitution	Chr6	15329828	G>C	Heterozygous
	FN543-S	Single Base Substitution	Chr1	20534336	G>T	Heterozygous
	FN543-S	Single Base Substitution	Chr3	28525543	C>T	Homozygous
	FN543-S	Single Base Substitution	Chr4	15189862	T>C	Heterozygous
	FN543-S	Single Base Substitution	Chr6	22851696	C>T	Heterozygous
	FN543-S	Single Base Substitution	Chr2	15232726	A>T	Heterozygous
	FN543-S	Single Base Substitution	Chr4	3193622	G>A	Heterozygous
	FN543-S	Single Base Substitution	Chr5	26436017	A>G	Homozygous
	FN543-S	Single Base Substitution	Chr11	1477390	G>A	Heterozygous
	FN543-S	Single Base Substitution	Chr6	18806565	C>T	Heterozygous
	FN543-S	Single Base Substitution	Chr4	7219670	G>A	Homozygous
	FN543-S	Single Base Substitution	Chr6	20232300	C>T	Heterozygous
	FN543-S	Single Base Substitution	Chr2	11730621	T>G	Heterozygous
	FN543-S	Single Base Substitution	Chr8	24422093	T>C	Heterozygous
	FN543-S	Single Base Substitution	Chr4	9432947	C>A	Heterozygous
	FN543-S	Single Base Substitution	Chr4	9057938	C>T	Heterozygous
	FN544-S	Single Base Substitution	Chr1	1931547	C>T	Heterozygous
	FN544-S	Single Base Substitution	Chr3	1607586	G>C	Heterozygous
	FN544-S	Single Base Substitution	Chr4	1653216	G>T	Heterozygous
	FN544-S	Single Base Substitution	Chr1	4346783	G>A	Heterozygous
	FN544-S	Single Base Substitution	Chr6	23385764	T>A	Heterozygous
	FN544-S	Single Base Substitution	Chr8	10719206	C>T	Heterozygous
	FN544-S	Single Base Substitution	Chr2	20318798	C>A	Heterozygous
	FN544-S	Single Base Substitution	Chr3	11628945	T>A	Heterozygous
	FN544-S	Single Base Substitution	Chr10	13397902	G>A	Heterozygous
	FN544-S	Single Base Substitution	Chr5	19388628	C>T	Heterozygous
	FN544-S	Single Base Substitution	Chr2	32202573	A>C	Homozygous
	FN544-S	Single Base Substitution	Chr7	17778769	G>A	Heterozygous
	FN544-S	Single Base Substitution	Chr1	19916240	C>T	Heterozygous
	FN544-S	Single Base Substitution	Chr3	27344308	C>T	Homozygous
	FN544-S	Single Base Substitution	Chr1	29017799	G>A	Heterozygous
	FN544-S	Single Base Substitution	Chr1	36117807	C>T	Heterozygous
	FN544-S	Single Base Substitution	Chr5	24108060	T>C	Heterozygous
	FN544-S	Single Base Substitution	Chr10	22788237	T>G	Heterozygous
	FN544-S	Single Base Substitution	Chr9	9092988	G>A	Heterozygous
	FN544-S	Single Base Substitution	Chr10	11716077	G>T	Heterozygous
	FN544-S	Single Base Substitution	Chr3	25760923	G>A	Heterozygous
	FN544-S	Single Base Substitution	Chr8	8833397	T>C	Heterozygous
	FN544-S	Single Base Substitution	Chr10	22962130	A>C	Heterozygous
	FN544-S	Single Base Substitution	Chr11	8311103	T>G	Homozygous
	FN544-S	Single Base Substitution	Chr8	7455885	G>A	Heterozygous
	FN544-S	Single Base Substitution	Chr8	15384448	T>G	Heterozygous
	FN544-S	Single Base Substitution	Chr7	16828241	A>T	Heterozygous
	FN544-S	Single Base Substitution	Chr5	22401099	T>G	Heterozygous
	FN544-S	Single Base Substitution	Chr3	15252501	C>T	Heterozygous
	FN544-S	Single Base Substitution	Chr3	29764374	A>G	Homozygous
	FN544-S	Single Base Substitution	Chr8	7455882	G>A	Heterozygous
	FN544-S	Single Base Substitution	Chr5	3999299	A>G	Heterozygous
	FN544-S	Single Base Substitution	Chr7	20323121	G>A	Heterozygous
	FN544-S	Single Base Substitution	Chr7	16548490	C>T	Heterozygous
	FN544-S	Single Base Substitution	Chr10	22293313	C>G	Heterozygous
	FN544-S	Single Base Substitution	Chr5	3309422	T>C	Heterozygous
	FN545-S	Single Base Substitution	Chr11	17083839	A>C	Homozygous
	FN545-S	Single Base Substitution	Chr11	29272010	C>T	Heterozygous
	FN545-S	Single Base Substitution	Chr3	26656861	A>G	Heterozygous
	FN545-S	Single Base Substitution	Chr4	7453572	C>T	Homozygous
	FN545-S	Single Base Substitution	Chr3	13650435	G>A	Homozygous
	FN545-S	Single Base Substitution	Chr8	18634545	T>C	Homozygous
	FN545-S	Single Base Substitution	Chr8	19305683	G>A	Homozygous
	FN545-S	Single Base Substitution	Chr8	6165587	C>A	Homozygous
	FN545-S	Single Base Substitution	Chr6	14988556	T>A	Heterozygous
	FN545-S	Single Base Substitution	Chr8	16989831	T>A	Homozygous
	FN545-S	Single Base Substitution	Chr3	28579578	A>G	Heterozygous
	FN545-S	Single Base Substitution	Chr6	12730974	G>A	Heterozygous
	FN545-S	Single Base Substitution	Chr11	6744865	T>C	Homozygous
	FN545-S	Single Base Substitution	Chr11	18237303	G>A	Homozygous
	FN545-S	Single Base Substitution	Chr2	20606349	G>A	Homozygous
	FN545-S	Single Base Substitution	Chr6	27590102	G>A	Homozygous
	FN545-S	Single Base Substitution	Chr11	11806268	A>G	Homozygous
	FN545-S	Single Base Substitution	Chr8	23282204	G>A	Heterozygous
	FN545-S	Single Base Substitution	Chr6	17606617	C>A	Heterozygous
	FN545-S	Single Base Substitution	Chr11	13400241	G>A	Homozygous
	FN545-S	Single Base Substitution	Chr4	33663	C>T	Homozygous
	FN545-S	Single Base Substitution	Chr1	25641603	G>C	Homozygous
	FN545-S	Single Base Substitution	Chr7	14896028	T>C	Heterozygous
	FN545-S	Single Base Substitution	Chr8	21536777	T>A	Heterozygous
	FN545-S	Single Base Substitution	Chr12	24696056	A>T	Homozygous
	FN545-S	Single Base Substitution	Chr5	14693269	C>T	Homozygous
	FN545-S	Single Base Substitution	Chr3	25431616	A>G	Homozygous
	FN545-S	Single Base Substitution	Chr12	5065536	A>T	Homozygous
	FN545-S	Single Base Substitution	Chr7	14896030	A>C	Heterozygous
	FN545-S	Single Base Substitution	Chr1	1916519	C>T	Heterozygous
	FN545-S	Single Base Substitution	Chr10	7470145	C>A	Homozygous
	FN547-S	Single Base Substitution	Chr10	12528327	C>T	Homozygous
	FN547-S	Single Base Substitution	Chr2	14463110	C>T	Heterozygous
	FN547-S	Single Base Substitution	Chr11	1289155	T>C	Homozygous
	FN547-S	Single Base Substitution	Chr9	16016538	A>T	Heterozygous
	FN547-S	Single Base Substitution	Chr8	12810052	G>T	Heterozygous
	FN547-S	Single Base Substitution	Chr12	12650460	G>A	Heterozygous
	FN547-S	Single Base Substitution	Chr11	1102470	T>G	Homozygous
	FN547-S	Single Base Substitution	Chr6	23984391	G>C	Heterozygous
	FN547-S	Single Base Substitution	Chr3	34854621	G>A	Homozygous
	FN547-S	Single Base Substitution	Chr8	12179159	G>T	Heterozygous
	FN547-S	Single Base Substitution	Chr7	17744433	G>A	Homozygous
	FN547-S	Single Base Substitution	Chr9	20172388	T>C	Homozygous
	FN547-S	Single Base Substitution	Chr2	24280556	T>A	Heterozygous
	FN547-S	Single Base Substitution	Chr8	7402669	C>A	Heterozygous
	FN547-S	Single Base Substitution	Chr9	21675874	T>C	Homozygous
	FN547-S	Single Base Substitution	Chr2	50658	T>C	Heterozygous
	FN547-S	Single Base Substitution	Chr12	16645364	T>C	Heterozygous
	FN547-S	Single Base Substitution	Chr12	20751681	G>A	Heterozygous
	FN547-S	Single Base Substitution	Chr4	33736133	C>T	Heterozygous
	FN547-S	Single Base Substitution	Chr8	12888943	C>T	Heterozygous
	FN547-S	Single Base Substitution	Chr5	3926918	A>T	Heterozygous
	FN547-S	Single Base Substitution	Chr5	4954185	G>T	Heterozygous
	FN547-S	Single Base Substitution	Chr6	4436885	T>A	Homozygous
	FN547-S	Single Base Substitution	Chr4	15995774	T>G	Homozygous
	FN547-S	Single Base Substitution	Chr4	3907668	G>A	Heterozygous
	FN547-S	Single Base Substitution	Chr9	19302524	C>T	Homozygous
	FN547-S	Single Base Substitution	Chr3	19662041	C>G	Heterozygous
	FN547-S	Single Base Substitution	Chr1	43170806	T>A	Heterozygous
	FN547-S	Single Base Substitution	Chr9	20379123	T>C	Homozygous
	FN547-S	Single Base Substitution	Chr7	26632950	G>T	Homozygous
	FN547-S	Single Base Substitution	Chr4	21708990	A>T	Heterozygous
	FN547-S	Single Base Substitution	Chr8	25773983	G>A	Heterozygous
	FN547-S	Single Base Substitution	Chr4	17430939	T>A	Heterozygous
	FN547-S	Single Base Substitution	Chr4	33736130	C>T	Heterozygous
	FN548-S	Single Base Substitution	Chr3	32938063	C>T	Heterozygous
	FN548-S	Single Base Substitution	Chr1	1848132	A>T	Heterozygous
	FN548-S	Single Base Substitution	Chr12	4714381	T>A	Heterozygous
	FN548-S	Single Base Substitution	Chr9	4225249	C>T	Heterozygous
	FN548-S	Single Base Substitution	Chr3	25911943	T>C	Homozygous
	FN548-S	Single Base Substitution	Chr6	2626657	A>T	Homozygous
	FN548-S	Single Base Substitution	Chr9	5614139	A>G	Heterozygous
	FN548-S	Single Base Substitution	Chr12	20288682	T>A	Homozygous
	FN548-S	Single Base Substitution	Chr1	38294118	A>G	Heterozygous
	FN548-S	Single Base Substitution	Chr6	13823882	T>C	Heterozygous
	FN548-S	Single Base Substitution	Chr5	19572854	G>C	Heterozygous
	FN548-S	Single Base Substitution	Chr6	1744908	G>C	Homozygous
	FN548-S	Single Base Substitution	Chr1	32196587	T>A	Heterozygous
	FN548-S	Single Base Substitution	Chr2	24152388	G>A	Heterozygous
	FN548-S	Single Base Substitution	Chr10	19744920	C>T	Homozygous
	FN548-S	Single Base Substitution	Chr11	17222305	G>A	Homozygous
	FN548-S	Single Base Substitution	Chr2	28430673	T>A	Heterozygous
	FN548-S	Single Base Substitution	Chr11	13436760	C>T	Homozygous
	FN548-S	Single Base Substitution	Chr8	2577412	C>T	Heterozygous
	FN548-S	Single Base Substitution	Chr4	18767554	G>T	Heterozygous
	FN548-S	Single Base Substitution	Chr1	43399662	G>A	Heterozygous
	FN548-S	Single Base Substitution	Chr9	12429147	C>A	Homozygous
	FN548-S	Single Base Substitution	Chr1	43399663	T>A	Heterozygous
	FN548-S	Single Base Substitution	Chr6	15354272	C>T	Heterozygous
	FN548-S	Single Base Substitution	Chr4	24549603	G>T	Homozygous
	FN548-S	Single Base Substitution	Chr3	31581611	C>T	Heterozygous
	FN548-S	Single Base Substitution	Chr8	11518747	C>G	Heterozygous
	FN548-S	Single Base Substitution	Chr1	16440211	A>G	Homozygous
	FN548-S	Single Base Substitution	Chr6	13823885	A>T	Heterozygous
	FN548-S	Single Base Substitution	Chr6	22088765	G>A	Heterozygous
	FN548-S	Single Base Substitution	Chr11	23273207	T>C	Homozygous
	FN548-S	Single Base Substitution	Chr12	26409767	A>T	Heterozygous
	FN548-S	Single Base Substitution	Chr8	3081130	C>A	Heterozygous
	FN548-S	Single Base Substitution	Chr7	6386938	C>A	Homozygous
	FN548-S	Single Base Substitution	Chr2	28430674	C>A	Heterozygous
	FN548-S	Single Base Substitution	Chr4	9885052	G>A	Homozygous
	FN548-S	Single Base Substitution	Chr1	9676853	A>T	Heterozygous
	FN549-S	Single Base Substitution	Chr9	4577601	A>G	Heterozygous
	FN549-S	Single Base Substitution	Chr5	3447891	C>G	Homozygous
	FN549-S	Single Base Substitution	Chr3	6743903	G>A	Heterozygous
	FN549-S	Single Base Substitution	Chr5	7382522	C>G	Homozygous
	FN549-S	Single Base Substitution	Chr11	22939417	T>C	Heterozygous
	FN549-S	Single Base Substitution	Chr3	29321761	G>C	Heterozygous
	FN549-S	Single Base Substitution	Chr6	6601054	G>C	Homozygous
	FN549-S	Single Base Substitution	Chr5	13369434	G>A	Homozygous
	FN549-S	Single Base Substitution	Chr1	42787568	C>T	Homozygous
	FN549-S	Single Base Substitution	Chr7	22164728	C>T	Heterozygous
	FN549-S	Single Base Substitution	Chr1	14891703	T>C	Heterozygous
	FN549-S	Single Base Substitution	Chr6	27948212	A>G	Heterozygous
	FN549-S	Single Base Substitution	Chr6	8078946	G>A	Homozygous
	FN549-S	Single Base Substitution	Chr4	12658589	G>A	Heterozygous
	FN549-S	Single Base Substitution	Chr4	3737956	G>A	Heterozygous
	FN549-S	Single Base Substitution	Chr12	5563534	A>T	Homozygous
	FN549-S	Single Base Substitution	Chr1	40911735	T>G	Homozygous
	FN549-S	Single Base Substitution	Chr3	10006494	T>A	Heterozygous
	FN549-S	Single Base Substitution	Chr2	31786925	G>A	Heterozygous
	FN549-S	Single Base Substitution	Chr12	14753023	G>A	Homozygous
	FN549-S	Single Base Substitution	Chr7	23310614	A>T	Heterozygous
	FN549-S	Single Base Substitution	Chr6	8818161	T>C	Homozygous
	FN549-S	Single Base Substitution	Chr4	13865758	C>T	Heterozygous
	FN549-S	Single Base Substitution	Chr2	36860939	T>A	Heterozygous
	FN549-S	Single Base Substitution	Chr9	4274431	G>C	Heterozygous
	FN549-S	Single Base Substitution	Chr6	23209758	T>C	Homozygous
	FN550-S	Single Base Substitution	Chr9	2159811	G>A	Heterozygous
	FN550-S	Single Base Substitution	Chr1	21616904	C>A	Homozygous
	FN550-S	Single Base Substitution	Chr11	15296278	C>T	Heterozygous
	FN550-S	Single Base Substitution	Chr7	27719125	C>T	Homozygous
	FN550-S	Single Base Substitution	Chr7	10529822	C>T	Homozygous
	FN550-S	Single Base Substitution	Chr10	9032629	G>A	Heterozygous
	FN550-S	Single Base Substitution	Chr7	6014857	C>T	Heterozygous
	FN550-S	Single Base Substitution	Chr3	35834291	A>G	Heterozygous
	FN550-S	Single Base Substitution	Chr8	7787056	A>T	Homozygous
	FN550-S	Single Base Substitution	Chr12	10433076	G>A	Homozygous
	FN550-S	Single Base Substitution	Chr1	12365240	G>T	Heterozygous
	FN550-S	Single Base Substitution	Chr11	7076595	A>T	Homozygous
	FN550-S	Single Base Substitution	Chr10	7707566	G>C	Homozygous
	FN550-S	Single Base Substitution	Chr3	34425196	C>T	Homozygous
	FN550-S	Single Base Substitution	Chr9	21210756	G>A	Heterozygous
	FN550-S	Single Base Substitution	Chr2	26876118	C>T	Heterozygous
	FN550-S	Single Base Substitution	Chr6	19988452	C>T	Homozygous
	FN550-S	Single Base Substitution	Chr11	1936563	T>C	Heterozygous
	FN550-S	Single Base Substitution	Chr2	22211625	T>C	Heterozygous
	FN550-S	Single Base Substitution	Chr2	35495757	G>T	Heterozygous
	FN550-S	Single Base Substitution	Chr7	16757365	C>A	Heterozygous
	FN550-S	Single Base Substitution	Chr3	23511412	C>A	Homozygous
	FN550-S	Single Base Substitution	Chr2	31637187	G>T	Homozygous
	FN550-S	Single Base Substitution	Chr5	29186348	G>T	Homozygous
	FN550-S	Single Base Substitution	Chr9	19416416	T>C	Heterozygous
	FN550-S	Single Base Substitution	Chr9	21210757	T>A	Heterozygous
	FN550-S	Single Base Substitution	Chr11	27482773	G>A	Homozygous
	FN550-S	Single Base Substitution	Chr2	12759330	G>T	Homozygous
	FN550-S	Single Base Substitution	Chr3	25176138	T>C	Heterozygous
	FN550-S	Single Base Substitution	Chr4	23333213	A>G	Homozygous
	FN550-S	Single Base Substitution	Chr2	33805684	A>G	Heterozygous
	FN550-S	Single Base Substitution	Chr8	13583326	G>A	Homozygous
	FN550-S	Single Base Substitution	Chr4	2839253	C>T	Heterozygous
	FN550-S	Single Base Substitution	Chr6	1146779	G>A	Heterozygous
	FN550-S	Single Base Substitution	Chr4	22504685	C>T	Homozygous
	FN550-S	Single Base Substitution	Chr4	28087754	A>G	Homozygous
	FN550-S	Single Base Substitution	Chr6	10962718	C>G	Heterozygous
	FN550-S	Single Base Substitution	Chr6	30106568	A>T	Homozygous
	FN550-S	Single Base Substitution	Chr7	16757367	G>A	Heterozygous
	FN550-S	Single Base Substitution	Chr6	1756270	A>T	Heterozygous
	FN550-S	Single Base Substitution	Chr11	451114	G>A	Heterozygous
	FN550-S	Single Base Substitution	Chr4	23333212	G>T	Homozygous
	FN551-S	Single Base Substitution	Chr7	15778047	G>A	Heterozygous
	FN551-S	Single Base Substitution	Chr9	15381480	G>C	Homozygous
	FN551-S	Single Base Substitution	Chr4	12971879	T>G	Homozygous
	FN551-S	Single Base Substitution	Chr3	3156573	C>T	Heterozygous
	FN551-S	Single Base Substitution	Chr1	33865494	A>C	Homozygous
	FN551-S	Single Base Substitution	Chr11	23009286	A>T	Heterozygous
	FN551-S	Single Base Substitution	Chr8	10502642	G>A	Heterozygous
	FN551-S	Single Base Substitution	Chr12	1891920	G>A	Heterozygous
	FN551-S	Single Base Substitution	Chr11	18248962	T>A	Heterozygous
	FN551-S	Single Base Substitution	Chr11	18652534	T>C	Heterozygous
	FN551-S	Single Base Substitution	Chr3	16876714	G>A	Homozygous
	FN551-S	Single Base Substitution	Chr5	1325110	G>A	Homozygous
	FN551-S	Single Base Substitution	Chr12	20444374	T>C	Heterozygous
	FN551-S	Single Base Substitution	Chr10	8096646	C>T	Homozygous
	FN551-S	Single Base Substitution	Chr5	22786092	G>C	Homozygous
	FN551-S	Single Base Substitution	Chr12	22295972	C>A	Heterozygous
	FN551-S	Single Base Substitution	Chr2	3068154	G>C	Homozygous
	FN551-S	Single Base Substitution	Chr11	16723173	G>T	Heterozygous
	FN551-S	Single Base Substitution	Chr4	15915039	A>T	Homozygous
	FN551-S	Single Base Substitution	Chr6	17804463	G>T	Heterozygous
	FN551-S	Single Base Substitution	Chr12	23532071	C>T	Heterozygous
	FN551-S	Single Base Substitution	Chr5	11528867	T>A	Homozygous
	FN551-S	Single Base Substitution	Chr4	16016876	G>A	Heterozygous
	FN551-S	Single Base Substitution	Chr8	2316900	C>T	Homozygous
	FN551-S	Single Base Substitution	Chr10	20757435	C>G	Heterozygous
	FN551-S	Single Base Substitution	Chr6	23814062	T>C	Homozygous
	FN551-S	Single Base Substitution	Chr6	19895858	A>C	Heterozygous
	FN551-S	Single Base Substitution	Chr3	19193377	G>C	Heterozygous
	FN551-S	Single Base Substitution	Chr8	1938205	C>T	Homozygous
	FN551-S	Single Base Substitution	Chr4	29686897	A>T	Homozygous
	FN551-S	Single Base Substitution	Chr1	28042758	C>T	Heterozygous
	FN552-S	Single Base Substitution	Chr5	14498101	G>A	Homozygous
	FN552-S	Single Base Substitution	Chr10	13145553	G>A	Heterozygous
	FN552-S	Single Base Substitution	Chr3	997792	G>A	Heterozygous
	FN552-S	Single Base Substitution	Chr7	6839852	T>A	Heterozygous
	FN552-S	Single Base Substitution	Chr12	25505530	G>T	Heterozygous
	FN552-S	Single Base Substitution	Chr4	32456169	C>A	Heterozygous
	FN552-S	Single Base Substitution	Chr1	21393737	G>C	Heterozygous
	FN552-S	Single Base Substitution	Chr7	10875041	A>T	Heterozygous
	FN552-S	Single Base Substitution	Chr7	166644	G>A	Homozygous
	FN552-S	Single Base Substitution	Chr1	15644099	G>T	Homozygous
	FN552-S	Single Base Substitution	Chr2	5969577	T>A	Homozygous
	FN552-S	Single Base Substitution	Chr2	5969574	T>C	Homozygous
	FN552-S	Single Base Substitution	Chr7	10828332	C>A	Heterozygous
	FN552-S	Single Base Substitution	Chr5	24518747	C>G	Heterozygous
	FN552-S	Single Base Substitution	Chr2	2121679	C>T	Heterozygous
	FN552-S	Single Base Substitution	Chr2	24385957	C>A	Heterozygous
	FN552-S	Single Base Substitution	Chr10	11774259	A>C	Heterozygous
	FN552-S	Single Base Substitution	Chr4	7451832	A>T	Heterozygous
	FN552-S	Single Base Substitution	Chr7	26189023	C>T	Homozygous
	FN552-S	Single Base Substitution	Chr7	6839159	G>T	Heterozygous
	FN552-S	Single Base Substitution	Chr8	4471353	T>A	Homozygous
	FN552-S	Single Base Substitution	Chr11	28227167	C>A	Homozygous
	FN552-S	Single Base Substitution	Chr9	22659039	C>T	Heterozygous
	FN552-S	Single Base Substitution	Chr6	10986546	C>T	Heterozygous
	FN552-S	Single Base Substitution	Chr9	20801380	T>A	Heterozygous
	FN552-S	Single Base Substitution	Chr3	31061202	T>A	Homozygous
	FN552-S	Single Base Substitution	Chr7	3594982	C>T	Heterozygous
	FN552-S	Single Base Substitution	Chr6	30113648	C>T	Homozygous
	FN552-S	Single Base Substitution	Chr12	25505529	A>T	Heterozygous
	FN552-S	Single Base Substitution	Chr8	27983447	A>G	Homozygous
	FN552-S	Single Base Substitution	Chr3	26776943	A>T	Heterozygous
	FN552-S	Single Base Substitution	Chr12	20184215	C>T	Heterozygous
	FN552-S	Single Base Substitution	Chr7	9306378	G>A	Heterozygous
	FN552-S	Single Base Substitution	Chr5	8361670	G>T	Homozygous
	FN552-S	Single Base Substitution	Chr3	26350477	G>A	Heterozygous
	FN552-S	Single Base Substitution	Chr11	10988746	G>A	Homozygous
	FN552-S	Single Base Substitution	Chr9	15937677	C>T	Heterozygous
	FN552-S	Single Base Substitution	Chr9	22130058	T>C	Heterozygous
	FN552-S	Single Base Substitution	Chr1	33740059	G>T	Heterozygous
	FN552-S	Single Base Substitution	Chr8	15450359	G>A	Homozygous
	FN552-S	Single Base Substitution	Chr12	21613577	G>A	Homozygous
	FN552-S	Single Base Substitution	Chr9	8851245	G>C	Homozygous
	FN552-S	Single Base Substitution	Chr5	24518746	C>A	Heterozygous
	FN553-S	Single Base Substitution	Chr11	23911894	C>T	Homozygous
	FN553-S	Single Base Substitution	Chr2	13212035	A>G	Homozygous
	FN553-S	Single Base Substitution	Chr4	25919681	G>A	Heterozygous
	FN553-S	Single Base Substitution	Chr7	27032998	T>A	Heterozygous
	FN553-S	Single Base Substitution	Chr8	3427768	T>A	Homozygous
	FN553-S	Single Base Substitution	Chr9	8764891	A>G	Heterozygous
	FN553-S	Single Base Substitution	Chr11	18429560	G>T	Heterozygous
	FN553-S	Single Base Substitution	Chr5	21208091	T>C	Heterozygous
	FN553-S	Single Base Substitution	Chr1	5602585	A>T	Homozygous
	FN553-S	Single Base Substitution	Chr8	25059665	G>T	Homozygous
	FN553-S	Single Base Substitution	Chr11	26261052	C>T	Homozygous
	FN553-S	Single Base Substitution	Chr6	2161590	C>T	Heterozygous
	FN553-S	Single Base Substitution	Chr3	3151799	T>A	Heterozygous
	FN553-S	Single Base Substitution	Chr9	10402616	C>T	Heterozygous
	FN553-S	Single Base Substitution	Chr4	23156206	A>T	Homozygous
	FN553-S	Single Base Substitution	Chr3	6812276	A>G	Heterozygous
	FN553-S	Single Base Substitution	Chr10	21619695	C>A	Heterozygous
	FN553-S	Single Base Substitution	Chr1	38131415	C>T	Heterozygous
	FN553-S	Single Base Substitution	Chr8	6112875	G>A	Homozygous
	FN553-S	Single Base Substitution	Chr1	384202	A>T	Heterozygous
	FN553-S	Single Base Substitution	Chr1	40526811	T>C	Homozygous
	FN553-S	Single Base Substitution	Chr4	25919683	G>A	Heterozygous
	FN553-S	Single Base Substitution	Chr11	14901562	A>G	Heterozygous
	FN553-S	Single Base Substitution	Chr1	13062588	A>T	Heterozygous
	FN553-S	Single Base Substitution	Chr7	29041315	G>T	Heterozygous
	FN554-S	Single Base Substitution	Chr4	13429400	T>C	Heterozygous
	FN554-S	Single Base Substitution	Chr8	5825379	A>G	Heterozygous
	FN554-S	Single Base Substitution	Chr3	30786710	A>T	Heterozygous
	FN554-S	Single Base Substitution	Chr11	14174516	T>C	Heterozygous
	FN554-S	Single Base Substitution	Chr1	30859934	A>T	Homozygous
	FN554-S	Single Base Substitution	Chr1	13200744	C>T	Heterozygous
	FN554-S	Single Base Substitution	Chr11	6951170	G>T	Homozygous
	FN554-S	Single Base Substitution	Chr2	2249052	A>T	Heterozygous
	FN554-S	Single Base Substitution	Chr1	19624871	C>A	Heterozygous
	FN554-S	Single Base Substitution	Chr9	3304024	T>C	Heterozygous
	FN554-S	Single Base Substitution	Chr7	16703602	T>C	Homozygous
	FN554-S	Single Base Substitution	Chr12	10869978	T>C	Homozygous
	FN554-S	Single Base Substitution	Chr7	16495641	G>A	Homozygous
	FN554-S	Single Base Substitution	Chr9	10252932	T>C	Homozygous
	FN554-S	Single Base Substitution	Chr8	21324879	A>G	Heterozygous
	FN554-S	Single Base Substitution	Chr5	15723722	C>T	Homozygous
	FN554-S	Single Base Substitution	Chr3	15562971	A>G	Heterozygous
	FN554-S	Single Base Substitution	Chr11	840636	A>G	Heterozygous
	FN554-S	Single Base Substitution	Chr12	18940426	C>A	Heterozygous
	FN554-S	Single Base Substitution	Chr4	1285211	T>A	Homozygous
	FN554-S	Single Base Substitution	Chr5	8939826	C>T	Homozygous
	FN554-S	Single Base Substitution	Chr12	25066517	C>T	Heterozygous
	FN554-S	Single Base Substitution	Chr8	9102312	A>T	Heterozygous
	FN554-S	Single Base Substitution	Chr4	19518872	A>G	Homozygous
	FN554-S	Single Base Substitution	Chr1	40419587	C>T	Heterozygous
	FN554-S	Single Base Substitution	Chr9	21007582	A>G	Heterozygous
	FN554-S	Single Base Substitution	Chr8	9858094	A>T	Heterozygous
	FN554-S	Single Base Substitution	Chr5	8939827	C>T	Homozygous
	FN554-S	Single Base Substitution	Chr7	14535096	C>T	Homozygous
	FN554-S	Single Base Substitution	Chr3	15702223	C>T	Homozygous
	FN554-S	Single Base Substitution	Chr4	35615195	T>C	Heterozygous
	FN554-S	Single Base Substitution	Chr6	7187162	C>T	Heterozygous
	FN554-S	Single Base Substitution	Chr1	26301429	C>T	Heterozygous
	FN554-S	Single Base Substitution	Chr3	21270732	C>T	Homozygous
	FN555-S	Single Base Substitution	Chr11	856994	G>A	Homozygous
	FN555-S	Single Base Substitution	Chr1	27140369	G>T	Homozygous
	FN555-S	Single Base Substitution	Chr8	23927254	G>A	Heterozygous
	FN555-S	Single Base Substitution	Chr6	22334329	T>A	Heterozygous
	FN555-S	Single Base Substitution	Chr11	3958285	G>A	Heterozygous
	FN555-S	Single Base Substitution	Chr4	32072065	G>A	Homozygous
	FN555-S	Single Base Substitution	Chr4	13488998	G>T	Heterozygous
	FN555-S	Single Base Substitution	Chr7	19789414	G>A	Heterozygous
	FN555-S	Single Base Substitution	Chr9	1264129	C>T	Homozygous
	FN555-S	Single Base Substitution	Chr12	26331136	T>C	Heterozygous
	FN555-S	Single Base Substitution	Chr9	21979795	A>G	Homozygous
	FN555-S	Single Base Substitution	Chr4	13263907	G>A	Heterozygous
	FN555-S	Single Base Substitution	Chr2	13858374	G>A	Heterozygous
	FN555-S	Single Base Substitution	Chr8	15780199	G>A	Homozygous
	FN555-S	Single Base Substitution	Chr2	24762784	T>G	Heterozygous
	FN555-S	Single Base Substitution	Chr4	26336482	C>T	Heterozygous
	FN555-S	Single Base Substitution	Chr3	32242080	C>T	Heterozygous
	FN555-S	Single Base Substitution	Chr10	14884834	G>A	Heterozygous
	FN555-S	Single Base Substitution	Chr1	29885314	G>T	Homozygous
	FN555-S	Single Base Substitution	Chr8	1465133	C>A	Heterozygous
	FN555-S	Single Base Substitution	Chr8	22968159	A>T	Heterozygous
	FN555-S	Single Base Substitution	Chr4	16302819	C>T	Heterozygous
	FN555-S	Single Base Substitution	Chr3	14034252	C>T	Heterozygous
	FN555-S	Single Base Substitution	Chr8	27774765	A>T	Heterozygous
	FN555-S	Single Base Substitution	Chr7	3598802	G>T	Heterozygous
	FN555-S	Single Base Substitution	Chr8	28627825	C>T	Heterozygous
	FN555-S	Single Base Substitution	Chr2	24994266	C>G	Heterozygous
	FN555-S	Single Base Substitution	Chr4	16471006	C>T	Heterozygous
	FN555-S	Single Base Substitution	Chr1	4139785	T>G	Homozygous
	FN555-S	Single Base Substitution	Chr8	20408991	T>A	Heterozygous
	FN555-S	Single Base Substitution	Chr6	11857284	C>T	Heterozygous
	FN555-S	Single Base Substitution	Chr12	1084846	T>A	Heterozygous
	FN555-S	Single Base Substitution	Chr7	11232091	A>T	Heterozygous
	FN555-S	Single Base Substitution	Chr9	1422428	T>A	Homozygous
	FN555-S	Single Base Substitution	Chr7	9707171	A>G	Heterozygous
	FN555-S	Single Base Substitution	Chr2	409628	T>A	Heterozygous
	FN555-S	Single Base Substitution	Chr12	27096733	C>T	Heterozygous
	FN555-S	Single Base Substitution	Chr8	6765850	C>T	Heterozygous
	FN558-S	Single Base Substitution	Chr4	5625987	A>C	Heterozygous
	FN558-S	Single Base Substitution	Chr7	15575723	A>T	Homozygous
	FN558-S	Single Base Substitution	Chr2	26781954	G>T	Heterozygous
	FN558-S	Single Base Substitution	Chr6	3350657	G>A	Homozygous
	FN558-S	Single Base Substitution	Chr12	18623506	G>C	Heterozygous
	FN558-S	Single Base Substitution	Chr4	10135457	C>T	Homozygous
	FN558-S	Single Base Substitution	Chr2	28892930	A>G	Heterozygous
	FN558-S	Single Base Substitution	Chr12	10276218	C>G	Heterozygous
	FN558-S	Single Base Substitution	Chr11	28530579	T>C	Heterozygous
	FN558-S	Single Base Substitution	Chr8	18348906	A>T	Homozygous
	FN558-S	Single Base Substitution	Chr4	4809141	A>C	Heterozygous
	FN558-S	Single Base Substitution	Chr11	14354877	C>T	Homozygous
	FN558-S	Single Base Substitution	Chr3	10816398	C>T	Heterozygous
	FN558-S	Single Base Substitution	Chr3	10816399	A>T	Heterozygous
	FN558-S	Single Base Substitution	Chr4	22628054	C>T	Heterozygous
	FN558-S	Single Base Substitution	Chr10	10664184	A>G	Homozygous
	FN558-S	Single Base Substitution	Chr12	2919292	A>C	Heterozygous
	FN558-S	Single Base Substitution	Chr2	32144422	T>A	Heterozygous
	FN558-S	Single Base Substitution	Chr11	458514	G>A	Heterozygous
	FN558-S	Single Base Substitution	Chr12	26390667	A>G	Homozygous
	FN558-S	Single Base Substitution	Chr6	4930832	C>T	Homozygous
	FN558-S	Single Base Substitution	Chr3	25730316	T>C	Heterozygous
	FN558-S	Single Base Substitution	Chr5	23901994	A>G	Homozygous
	FN558-S	Single Base Substitution	Chr3	18613437	A>G	Heterozygous
	FN558-S	Single Base Substitution	Chr4	29931870	G>A	Homozygous
	FN558-S	Single Base Substitution	Chr10	12009302	A>T	Homozygous
	FN559-S	Single Base Substitution	Chr10	7806071	G>A	Homozygous
	FN559-S	Single Base Substitution	Chr1	24212573	C>T	Homozygous
	FN559-S	Single Base Substitution	Chr9	7500546	A>T	Heterozygous
	FN559-S	Single Base Substitution	Chr6	21688097	G>A	Heterozygous
	FN559-S	Single Base Substitution	Chr7	29359945	A>G	Heterozygous
	FN559-S	Single Base Substitution	Chr2	22742451	G>C	Heterozygous
	FN559-S	Single Base Substitution	Chr11	24877188	T>C	Heterozygous
	FN559-S	Single Base Substitution	Chr1	22916260	G>A	Homozygous
	FN559-S	Single Base Substitution	Chr9	8036928	C>T	Heterozygous
	FN559-S	Single Base Substitution	Chr5	26659978	T>C	Homozygous
	FN559-S	Single Base Substitution	Chr4	9394622	G>A	Homozygous
	FN559-S	Single Base Substitution	Chr6	9923060	G>A	Heterozygous
	FN559-S	Single Base Substitution	Chr9	2978659	T>A	Heterozygous
	FN559-S	Single Base Substitution	Chr9	2871767	C>A	Homozygous
	FN559-S	Single Base Substitution	Chr6	2986308	C>T	Homozygous
	FN559-S	Single Base Substitution	Chr8	15102410	T>G	Homozygous
	FN559-S	Single Base Substitution	Chr4	9394623	A>C	Homozygous
	FN559-S	Single Base Substitution	Chr3	31036145	G>C	Heterozygous
	FN559-S	Single Base Substitution	Chr8	11115975	C>T	Homozygous
	FN559-S	Single Base Substitution	Chr6	156517	C>T	Heterozygous
	FN560-S	Single Base Substitution	Chr3	10063388	A>C	Heterozygous
	FN560-S	Single Base Substitution	Chr1	17222618	C>A	Heterozygous
	FN560-S	Single Base Substitution	Chr5	16816651	T>A	Heterozygous
	FN560-S	Single Base Substitution	Chr7	1553350	T>G	Homozygous
	FN560-S	Single Base Substitution	Chr3	20317694	C>T	Homozygous
	FN560-S	Single Base Substitution	Chr7	10692023	T>C	Homozygous
	FN560-S	Single Base Substitution	Chr2	8251393	G>A	Homozygous
	FN560-S	Single Base Substitution	Chr5	2843147	G>A	Homozygous
	FN560-S	Single Base Substitution	Chr3	29698812	G>A	Homozygous
	FN560-S	Single Base Substitution	Chr8	29281371	A>G	Homozygous
	FN560-S	Single Base Substitution	Chr11	29108342	T>A	Heterozygous
	FN560-S	Single Base Substitution	Chr11	5040435	C>T	Homozygous
	FN560-S	Single Base Substitution	Chr11	25338254	A>C	Heterozygous
	FN560-S	Single Base Substitution	Chr8	29281375	G>T	Homozygous
	FN560-S	Single Base Substitution	Chr10	14848979	G>A	Heterozygous
	FN560-S	Single Base Substitution	Chr10	1002286	G>C	Homozygous
	FN560-S	Single Base Substitution	Chr10	8515481	A>G	Heterozygous
	FN560-S	Single Base Substitution	Chr3	17753478	G>A	Heterozygous
	FN560-S	Single Base Substitution	Chr4	2766811	C>T	Heterozygous
	FN560-S	Single Base Substitution	Chr5	25756513	A>T	Heterozygous
	FN561-S	Single Base Substitution	Chr4	36805294	C>T	Heterozygous
	FN561-S	Single Base Substitution	Chr1	28926420	G>A	Heterozygous
	FN561-S	Single Base Substitution	Chr12	17547742	T>C	Homozygous
	FN561-S	Single Base Substitution	Chr2	7807348	A>C	Homozygous
	FN561-S	Single Base Substitution	Chr1	30755180	C>A	Heterozygous
	FN561-S	Single Base Substitution	Chr4	35951786	T>A	Heterozygous
	FN561-S	Single Base Substitution	Chr10	16383507	G>A	Heterozygous
	FN561-S	Single Base Substitution	Chr12	26826734	C>A	Homozygous
	FN561-S	Single Base Substitution	Chr12	26548935	A>T	Heterozygous
	FN561-S	Single Base Substitution	Chr12	24555643	G>T	Homozygous
	FN561-S	Single Base Substitution	Chr3	21519194	A>G	Heterozygous
	FN561-S	Single Base Substitution	Chr5	2546197	T>G	Homozygous
	FN561-S	Single Base Substitution	Chr8	9453845	C>T	Heterozygous
	FN561-S	Single Base Substitution	Chr1	43119742	G>A	Heterozygous
	FN561-S	Single Base Substitution	Chr3	4613188	A>G	Homozygous
	FN561-S	Single Base Substitution	Chr1	26153284	T>A	Heterozygous
	FN561-S	Single Base Substitution	Chr8	11181895	C>T	Heterozygous
	FN561-S	Single Base Substitution	Chr10	7302899	C>T	Heterozygous
	FN561-S	Single Base Substitution	Chr3	5008822	G>A	Heterozygous
	FN561-S	Single Base Substitution	Chr4	20970154	G>T	Heterozygous
	FN561-S	Single Base Substitution	Chr12	7754287	C>A	Homozygous
	FN561-S	Single Base Substitution	Chr10	4300335	A>C	Heterozygous
	FN561-S	Single Base Substitution	Chr12	22448156	C>A	Heterozygous
	FN561-S	Single Base Substitution	Chr2	17972831	T>G	Homozygous
	FN561-S	Single Base Substitution	Chr10	16383506	G>T	Heterozygous
	FN561-S	Single Base Substitution	Chr6	19215302	C>T	Heterozygous
	FN561-S	Single Base Substitution	Chr10	12934959	T>C	Heterozygous
	FN561-S	Single Base Substitution	Chr6	7051739	T>A	Heterozygous
	FN561-S	Single Base Substitution	Chr12	10464181	A>T	Homozygous
	FN561-S	Single Base Substitution	Chr1	2364584	G>A	Homozygous
	FN561-S	Single Base Substitution	Chr11	29073510	T>C	Homozygous
	FN561-S	Single Base Substitution	Chr8	3378505	C>T	Heterozygous
	FN561-S	Single Base Substitution	Chr4	3791922	C>T	Heterozygous
	FN561-S	Single Base Substitution	Chr8	5454849	A>T	Homozygous
	FN561-S	Single Base Substitution	Chr6	3084721	T>C	Heterozygous
	FN561-S	Single Base Substitution	Chr4	24382426	C>T	Homozygous
	FN561-S	Single Base Substitution	Chr8	7774728	T>A	Homozygous
	FN561-S	Single Base Substitution	Chr10	16383505	A>G	Heterozygous
	FN561-S	Single Base Substitution	Chr4	35519390	G>A	Heterozygous
	FN563-S	Single Base Substitution	Chr4	1303952	C>G	Homozygous
	FN563-S	Single Base Substitution	Chr2	29395614	G>A	Homozygous
	FN563-S	Single Base Substitution	Chr5	16051456	C>A	Heterozygous
	FN563-S	Single Base Substitution	Chr3	14768942	T>A	Heterozygous
	FN563-S	Single Base Substitution	Chr3	6232528	T>C	Heterozygous
	FN563-S	Single Base Substitution	Chr3	7019985	G>A	Heterozygous
	FN563-S	Single Base Substitution	Chr1	23749770	T>C	Homozygous
	FN563-S	Single Base Substitution	Chr8	17273612	G>A	Heterozygous
	FN563-S	Single Base Substitution	Chr1	32200248	C>T	Heterozygous
	FN563-S	Single Base Substitution	Chr1	1371762	C>A	Heterozygous
	FN563-S	Single Base Substitution	Chr6	9242292	C>T	Heterozygous
	FN563-S	Single Base Substitution	Chr3	5976757	C>G	Heterozygous
	FN563-S	Single Base Substitution	Chr3	7019986	C>A	Heterozygous
	FN563-S	Single Base Substitution	Chr8	7014180	A>G	Heterozygous
	FN563-S	Single Base Substitution	Chr3	15037327	G>A	Homozygous
	FN563-S	Single Base Substitution	Chr5	10503015	C>T	Homozygous
	FN563-S	Single Base Substitution	Chr1	5365366	G>C	Homozygous
	FN563-S	Single Base Substitution	Chr11	21192018	G>T	Homozygous
	FN563-S	Single Base Substitution	Chr4	4868374	G>C	Heterozygous
	FN563-S	Single Base Substitution	Chr9	6462847	C>A	Homozygous
	FN563-S	Single Base Substitution	Chr11	25287893	G>C	Homozygous
	FN563-S	Single Base Substitution	Chr11	13115099	G>T	Heterozygous
	FN564-S	Single Base Substitution	Chr9	7126473	G>T	Homozygous
	FN564-S	Single Base Substitution	Chr1	27023381	C>A	Heterozygous
	FN564-S	Single Base Substitution	Chr4	24592708	G>A	Homozygous
	FN564-S	Single Base Substitution	Chr10	17144534	T>A	Heterozygous
	FN564-S	Single Base Substitution	Chr12	16705154	C>T	Heterozygous
	FN564-S	Single Base Substitution	Chr8	16241335	T>A	Heterozygous
	FN564-S	Single Base Substitution	Chr10	5682063	G>A	Heterozygous
	FN564-S	Single Base Substitution	Chr12	21629039	G>A	Heterozygous
	FN564-S	Single Base Substitution	Chr8	23217999	A>T	Homozygous
	FN564-S	Single Base Substitution	Chr6	12871849	C>T	Heterozygous
	FN564-S	Single Base Substitution	Chr3	24022075	C>T	Homozygous
	FN564-S	Single Base Substitution	Chr12	15706705	C>T	Heterozygous
	FN564-S	Single Base Substitution	Chr5	29065141	G>A	Heterozygous
	FN564-S	Single Base Substitution	Chr8	16241333	T>C	Heterozygous
	FN564-S	Single Base Substitution	Chr1	33754891	T>C	Homozygous
	FN564-S	Single Base Substitution	Chr11	8212951	A>G	Homozygous
	FN564-S	Single Base Substitution	Chr7	10188289	C>T	Heterozygous
	FN564-S	Single Base Substitution	Chr1	5225111	T>C	Heterozygous
	FN564-S	Single Base Substitution	Chr12	12699359	C>T	Heterozygous
	FN564-S	Single Base Substitution	Chr5	5456487	C>A	Heterozygous
	FN564-S	Single Base Substitution	Chr6	18843064	C>T	Homozygous
	FN564-S	Single Base Substitution	Chr10	4700465	A>G	Heterozygous
	FN564-S	Single Base Substitution	Chr8	9793537	G>A	Homozygous
	FN564-S	Single Base Substitution	Chr6	16474715	G>A	Heterozygous
	FN564-S	Single Base Substitution	Chr11	10699034	G>A	Homozygous
	FN564-S	Single Base Substitution	Chr8	11303626	G>A	Homozygous
	FN564-S	Single Base Substitution	Chr11	5667329	T>C	Homozygous
	FN564-S	Single Base Substitution	Chr8	28493795	A>G	Homozygous
	FN565-S	Single Base Substitution	Chr4	13399660	A>T	Heterozygous
	FN565-S	Single Base Substitution	Chr12	25106448	T>A	Homozygous
	FN565-S	Single Base Substitution	Chr11	4917391	A>G	Heterozygous
	FN565-S	Single Base Substitution	Chr1	40607370	A>G	Heterozygous
	FN565-S	Single Base Substitution	Chr2	2121679	C>T	Heterozygous
	FN565-S	Single Base Substitution	Chr2	16634460	C>T	Heterozygous
	FN565-S	Single Base Substitution	Chr8	19155839	A>T	Heterozygous
	FN565-S	Single Base Substitution	Chr5	20756636	G>T	Heterozygous
	FN565-S	Single Base Substitution	Chr3	6549726	T>A	Heterozygous
	FN565-S	Single Base Substitution	Chr4	663681	A>T	Heterozygous
	FN565-S	Single Base Substitution	Chr2	25081007	C>T	Homozygous
	FN565-S	Single Base Substitution	Chr7	17843451	C>T	Heterozygous
	FN565-S	Single Base Substitution	Chr5	15838216	C>A	Heterozygous
	FN565-S	Single Base Substitution	Chr5	784115	A>G	Heterozygous
	FN565-S	Single Base Substitution	Chr9	5149440	C>A	Homozygous
	FN565-S	Single Base Substitution	Chr1	25257486	C>A	Heterozygous
	FN565-S	Single Base Substitution	Chr10	14830343	A>G	Homozygous
	FN565-S	Single Base Substitution	Chr3	17903189	G>A	Homozygous
	FN565-S	Single Base Substitution	Chr4	13399661	G>T	Heterozygous
	FN565-S	Single Base Substitution	Chr3	12269598	G>A	Heterozygous
	FN565-S	Single Base Substitution	Chr1	19605295	G>T	Heterozygous
	FN565-S	Single Base Substitution	Chr2	34047016	C>A	Homozygous
	FN565-S	Single Base Substitution	Chr2	18214628	C>A	Heterozygous
	FN565-S	Single Base Substitution	Chr6	7628514	A>G	Homozygous
	FN565-S	Single Base Substitution	Chr12	23644485	G>A	Heterozygous
	FN565-S	Single Base Substitution	Chr12	20674909	C>T	Homozygous
	FN565-S	Single Base Substitution	Chr12	3590112	G>T	Heterozygous
	FN565-S	Single Base Substitution	Chr1	9296790	T>C	Heterozygous
	FN565-S	Single Base Substitution	Chr9	20443353	G>A	Heterozygous
	FN565-S	Single Base Substitution	Chr9	20337495	A>G	Heterozygous
	FN565-S	Single Base Substitution	Chr2	9800662	T>A	Heterozygous
	FN565-S	Single Base Substitution	Chr3	8083347	A>T	Heterozygous
	FN565-S	Single Base Substitution	Chr2	27867611	C>A	Homozygous
	FN565-S	Single Base Substitution	Chr3	31010967	T>C	Heterozygous
	FN565-S	Single Base Substitution	Chr8	4136526	G>A	Heterozygous
	FN566-S	Single Base Substitution	Chr6	19115874	G>A	Heterozygous
	FN566-S	Single Base Substitution	Chr7	21365422	T>A	Heterozygous
	FN566-S	Single Base Substitution	Chr8	3619479	C>T	Heterozygous
	FN566-S	Single Base Substitution	Chr10	10346733	A>G	Homozygous
	FN566-S	Single Base Substitution	Chr2	31069898	T>A	Homozygous
	FN566-S	Single Base Substitution	Chr4	22055940	C>T	Heterozygous
	FN566-S	Single Base Substitution	Chr9	22531755	G>A	Homozygous
	FN566-S	Single Base Substitution	Chr1	27311011	C>A	Heterozygous
	FN566-S	Single Base Substitution	Chr6	16027799	C>A	Heterozygous
	FN566-S	Single Base Substitution	Chr1	23511327	T>C	Heterozygous
	FN566-S	Single Base Substitution	Chr6	21060015	A>T	Heterozygous
	FN566-S	Single Base Substitution	Chr6	17943293	A>G	Heterozygous
	FN566-S	Single Base Substitution	Chr12	5569815	T>A	Heterozygous
	FN566-S	Single Base Substitution	Chr5	736576	G>C	Homozygous
	FN566-S	Single Base Substitution	Chr4	8195424	G>A	Homozygous
	FN566-S	Single Base Substitution	Chr6	14581101	G>T	Heterozygous
	FN566-S	Single Base Substitution	Chr3	26590360	G>A	Homozygous
	FN566-S	Single Base Substitution	Chr5	26021882	G>T	Homozygous
	FN566-S	Single Base Substitution	Chr4	21736300	G>T	Heterozygous
	FN566-S	Single Base Substitution	Chr6	30604219	C>T	Heterozygous
	FN566-S	Single Base Substitution	Chr7	5936691	C>T	Heterozygous
	FN566-S	Single Base Substitution	Chr6	20443230	T>C	Heterozygous
	FN566-S	Single Base Substitution	Chr8	20018935	C>T	Heterozygous
	FN566-S	Single Base Substitution	Chr12	19878516	T>A	Homozygous
	FN566-S	Single Base Substitution	Chr7	13134023	A>T	Heterozygous
	FN566-S	Single Base Substitution	Chr5	1299965	T>G	Homozygous
	FN566-S	Single Base Substitution	Chr1	9221358	G>A	Heterozygous
	FN566-S	Single Base Substitution	Chr6	11042292	T>A	Heterozygous
	FN566-S	Single Base Substitution	Chr3	30522397	C>A	Homozygous
	FN566-S	Single Base Substitution	Chr12	15617651	T>G	Homozygous
	FN566-S	Single Base Substitution	Chr1	26053672	G>T	Heterozygous
	FN566-S	Single Base Substitution	Chr6	16027798	C>A	Heterozygous
	FN566-S	Single Base Substitution	Chr3	34642923	T>A	Heterozygous
	FN566-S	Single Base Substitution	Chr10	10922464	G>A	Heterozygous
	FN566-S	Single Base Substitution	Chr1	9221357	G>A	Heterozygous
	FN566-S	Single Base Substitution	Chr6	12836409	C>T	Heterozygous
	FN566-S	Single Base Substitution	Chr1	30660461	G>T	Homozygous
	FN566-S	Single Base Substitution	Chr7	26229232	T>A	Homozygous
	FN567-1-3	Single Base Substitution	Chr4	12891288	T>C	Homozygous
	FN567-1-3	Single Base Substitution	Chr4	24526055	C>G	Heterozygous
	FN567-1-3	Single Base Substitution	Chr7	7698413	C>T	Homozygous
	FN567-1-3	Single Base Substitution	Chr11	23520048	C>T	Heterozygous
	FN567-1-3	Single Base Substitution	Chr12	18084222	T>C	Heterozygous
	FN567-1-3	Single Base Substitution	Chr5	30017310	C>T	Heterozygous
	FN567-1-3	Single Base Substitution	Chr9	13391750	T>C	Homozygous
	FN567-1-3	Single Base Substitution	Chr2	3705183	T>A	Heterozygous
	FN567-1-3	Single Base Substitution	Chr9	11762929	G>C	Heterozygous
	FN567-1-3	Single Base Substitution	Chr10	18944010	G>T	Heterozygous
	FN567-1-3	Single Base Substitution	Chr11	16182229	C>T	Heterozygous
	FN567-1-3	Single Base Substitution	Chr3	36840883	C>T	Homozygous
	FN567-1-3	Single Base Substitution	Chr6	12082106	A>T	Heterozygous
	FN567-1-3	Single Base Substitution	Chr10	23773990	G>A	Heterozygous
	FN567-1-3	Single Base Substitution	Chr5	28750149	G>A	Heterozygous
	FN567-1-3	Single Base Substitution	Chr3	31347823	G>A	Heterozygous
	FN567-1-3	Single Base Substitution	Chr3	19738136	C>G	Heterozygous
	FN567-1-3	Single Base Substitution	Chr9	3967403	C>T	Heterozygous
	FN567-1-3	Single Base Substitution	Chr1	38385809	C>T	Homozygous
	FN567-1-3	Single Base Substitution	Chr7	18585963	G>A	Homozygous
	FN567-1-3	Single Base Substitution	Chr9	17139238	C>T	Heterozygous
	FN567-1-3	Single Base Substitution	Chr4	13327829	A>G	Homozygous
	FN567-1-3	Single Base Substitution	Chr7	706395	C>T	Homozygous
	FN567-1-3	Single Base Substitution	Chr4	2960215	C>T	Homozygous
	FN567-1-3	Single Base Substitution	Chr6	12047212	C>T	Heterozygous
	FN567-1-3	Single Base Substitution	Chr9	5944994	G>A	Homozygous
	FN567-1-3	Single Base Substitution	Chr4	24443497	C>G	Heterozygous
	FN567-1-3	Single Base Substitution	Chr8	6711080	C>T	Heterozygous
	FN567-1-3	Single Base Substitution	Chr7	18043154	G>A	Heterozygous
	FN567-1-3	Single Base Substitution	Chr1	23907636	C>T	Heterozygous
	FN567-1-3	Single Base Substitution	Chr7	22651714	C>A	Heterozygous
	FN567-1-3	Single Base Substitution	Chr4	13146580	G>A	Homozygous
	FN567-1-3	Single Base Substitution	Chr8	19351048	C>A	Heterozygous
	FN567-1-3	Single Base Substitution	Chr9	7499914	G>A	Homozygous
	FN567-1-3	Single Base Substitution	Chr7	18742407	C>T	Homozygous
	FN567-1-3	Single Base Substitution	Chr2	11376166	G>A	Homozygous
	FN567-1-3	Single Base Substitution	Chr1	5572690	T>A	Heterozygous
	FN567-1-3	Single Base Substitution	Chr8	3914011	C>T	Heterozygous
	FN567-1-3	Single Base Substitution	Chr8	1145631	G>T	Homozygous
	FN567-1-3	Single Base Substitution	Chr10	112363	A>T	Heterozygous
	FN567-1-3	Single Base Substitution	Chr8	14431694	C>T	Heterozygous
	FN567-1-3	Single Base Substitution	Chr12	8677644	C>T	Homozygous
	FN568-S	Single Base Substitution	Chr2	30536464	C>T	Homozygous
	FN568-S	Single Base Substitution	Chr2	3945597	A>G	Homozygous
	FN568-S	Single Base Substitution	Chr1	39703542	G>A	Heterozygous
	FN568-S	Single Base Substitution	Chr1	22989715	T>C	Homozygous
	FN568-S	Single Base Substitution	Chr2	31908765	A>C	Homozygous
	FN568-S	Single Base Substitution	Chr9	1727753	C>A	Homozygous
	FN568-S	Single Base Substitution	Chr5	1765064	C>T	Heterozygous
	FN568-S	Single Base Substitution	Chr2	1385632	T>C	Heterozygous
	FN568-S	Single Base Substitution	Chr11	24377860	G>A	Heterozygous
	FN568-S	Single Base Substitution	Chr9	6895997	A>T	Homozygous
	FN568-S	Single Base Substitution	Chr9	4579205	G>C	Homozygous
	FN568-S	Single Base Substitution	Chr5	7227265	G>A	Homozygous
	FN568-S	Single Base Substitution	Chr5	3665923	T>G	Heterozygous
	FN568-S	Single Base Substitution	Chr8	20924260	G>A	Homozygous
	FN568-S	Single Base Substitution	Chr2	30536463	G>A	Homozygous
	FN568-S	Single Base Substitution	Chr12	11939812	A>G	Heterozygous
	FN568-S	Single Base Substitution	Chr7	29261820	A>G	Homozygous
	FN568-S	Single Base Substitution	Chr12	3059615	T>C	Heterozygous
	FN568-S	Single Base Substitution	Chr2	30536445	C>A	Homozygous
	FN568-S	Single Base Substitution	Chr6	27160496	C>T	Heterozygous
	FN568-S	Single Base Substitution	Chr9	9474742	A>C	Homozygous
	FN568-S	Single Base Substitution	Chr4	4698315	C>T	Heterozygous
	FN568-S	Single Base Substitution	Chr5	6698983	T>G	Heterozygous
	FN568-S	Single Base Substitution	Chr1	3472996	C>T	Heterozygous
	FN568-S	Single Base Substitution	Chr2	18470630	C>T	Heterozygous
	FN568-S	Single Base Substitution	Chr3	25264303	T>A	Homozygous
	FN568-S	Single Base Substitution	Chr4	34901981	G>A	Heterozygous
	FN568-S	Single Base Substitution	Chr2	32452624	A>G	Homozygous
	FN568-S	Single Base Substitution	Chr8	2954029	T>C	Heterozygous
	FN568-S	Single Base Substitution	Chr3	4592997	C>T	Heterozygous
	FN568-S	Single Base Substitution	Chr2	19370636	T>C	Heterozygous
	FN569-S	Single Base Substitution	Chr8	14375050	A>T	Heterozygous
	FN569-S	Single Base Substitution	Chr12	10014507	T>A	Heterozygous
	FN569-S	Single Base Substitution	Chr10	15601063	A>G	Heterozygous
	FN569-S	Single Base Substitution	Chr7	163142	C>G	Heterozygous
	FN569-S	Single Base Substitution	Chr12	24917270	G>C	Homozygous
	FN569-S	Single Base Substitution	Chr8	10400982	G>A	Heterozygous
	FN569-S	Single Base Substitution	Chr8	17127748	A>G	Heterozygous
	FN569-S	Single Base Substitution	Chr10	4488496	G>T	Heterozygous
	FN569-S	Single Base Substitution	Chr12	13217450	C>G	Homozygous
	FN569-S	Single Base Substitution	Chr6	26572903	G>A	Homozygous
	FN569-S	Single Base Substitution	Chr5	24232827	G>A	Heterozygous
	FN569-S	Single Base Substitution	Chr4	12037891	G>T	Homozygous
	FN569-S	Single Base Substitution	Chr10	2211139	A>G	Heterozygous
	FN569-S	Single Base Substitution	Chr4	22050561	C>T	Homozygous
	FN569-S	Single Base Substitution	Chr2	32790469	G>A	Homozygous
	FN569-S	Single Base Substitution	Chr12	16761837	G>A	Homozygous
	FN569-S	Single Base Substitution	Chr9	11595170	C>T	Heterozygous
	FN569-S	Single Base Substitution	Chr10	21683993	G>A	Heterozygous
	FN569-S	Single Base Substitution	Chr12	10089422	C>T	Homozygous
	FN569-S	Single Base Substitution	Chr6	10108312	G>A	Heterozygous
	FN569-S	Single Base Substitution	Chr9	14220237	G>A	Heterozygous
	FN569-S	Single Base Substitution	Chr1	5770165	G>A	Heterozygous
	FN569-S	Single Base Substitution	Chr3	15493524	A>G	Homozygous
	FN569-S	Single Base Substitution	Chr2	4379069	G>C	Homozygous
	FN569-S	Single Base Substitution	Chr8	15016666	G>A	Heterozygous
	FN569-S	Single Base Substitution	Chr1	31808910	T>G	Heterozygous
	FN569-S	Single Base Substitution	Chr7	1178251	T>A	Heterozygous
	FN569-S	Single Base Substitution	Chr4	30935136	G>A	Heterozygous
	FN570-S	Single Base Substitution	Chr1	41142563	T>C	Homozygous
	FN570-S	Single Base Substitution	Chr3	24277640	A>G	Heterozygous
	FN570-S	Single Base Substitution	Chr4	31058066	G>A	Heterozygous
	FN570-S	Single Base Substitution	Chr2	12958437	T>A	Homozygous
	FN570-S	Single Base Substitution	Chr2	8925545	C>G	Homozygous
	FN570-S	Single Base Substitution	Chr1	9552503	A>G	Heterozygous
	FN570-S	Single Base Substitution	Chr11	28662609	G>A	Homozygous
	FN570-S	Single Base Substitution	Chr6	7820149	T>A	Heterozygous
	FN570-S	Single Base Substitution	Chr3	20150220	C>T	Heterozygous
	FN570-S	Single Base Substitution	Chr8	9023869	C>T	Homozygous
	FN570-S	Single Base Substitution	Chr11	10039295	G>A	Heterozygous
	FN570-S	Single Base Substitution	Chr4	7235905	T>G	Heterozygous
	FN570-S	Single Base Substitution	Chr11	14846259	A>C	Heterozygous
	FN570-S	Single Base Substitution	Chr9	3881824	A>T	Heterozygous
	FN570-S	Single Base Substitution	Chr4	17172413	T>C	Homozygous
	FN570-S	Single Base Substitution	Chr2	12958457	T>C	Homozygous
	FN570-S	Single Base Substitution	Chr1	8913352	T>C	Heterozygous
	FN570-S	Single Base Substitution	Chr11	14846263	C>A	Heterozygous
	FN570-S	Single Base Substitution	Chr12	20654815	C>A	Heterozygous
	FN570-S	Single Base Substitution	Chr1	10180368	G>A	Heterozygous
	FN570-S	Single Base Substitution	Chr3	20099693	G>A	Heterozygous
	FN570-S	Single Base Substitution	Chr1	42150195	G>A	Heterozygous
	FN570-S	Single Base Substitution	Chr4	11616093	C>T	Heterozygous
	FN570-S	Single Base Substitution	Chr3	26433235	G>T	Heterozygous
	FN571-S	Single Base Substitution	Chr1	40072152	C>T	Homozygous
	FN571-S	Single Base Substitution	Chr8	5257743	G>A	Heterozygous
	FN571-S	Single Base Substitution	Chr12	5270829	A>T	Homozygous
	FN571-S	Single Base Substitution	Chr1	17354740	T>C	Heterozygous
	FN571-S	Single Base Substitution	Chr3	13295058	T>C	Heterozygous
	FN571-S	Single Base Substitution	Chr4	13904677	T>A	Heterozygous
	FN571-S	Single Base Substitution	Chr8	21446986	A>T	Heterozygous
	FN571-S	Single Base Substitution	Chr6	9104766	T>C	Heterozygous
	FN571-S	Single Base Substitution	Chr2	26296102	A>T	Heterozygous
	FN571-S	Single Base Substitution	Chr4	8748257	G>A	Heterozygous
	FN571-S	Single Base Substitution	Chr2	21287405	A>C	Heterozygous
	FN571-S	Single Base Substitution	Chr3	1591057	G>C	Homozygous
	FN571-S	Single Base Substitution	Chr4	16422765	G>C	Heterozygous
	FN571-S	Single Base Substitution	Chr6	12362278	A>G	Heterozygous
	FN571-S	Single Base Substitution	Chr1	21561497	G>A	Heterozygous
	FN571-S	Single Base Substitution	Chr8	21229069	T>C	Heterozygous
	FN571-S	Single Base Substitution	Chr3	21727886	A>G	Homozygous
	FN571-S	Single Base Substitution	Chr1	34731943	C>T	Heterozygous
	FN571-S	Single Base Substitution	Chr8	2993814	C>T	Heterozygous
	FN571-S	Single Base Substitution	Chr11	12405549	G>A	Homozygous
	FN571-S	Single Base Substitution	Chr2	4704090	C>T	Heterozygous
	FN571-S	Single Base Substitution	Chr6	10768418	C>G	Heterozygous
	FN571-S	Single Base Substitution	Chr11	25287497	C>T	Heterozygous
	FN571-S	Single Base Substitution	Chr10	14151189	G>A	Homozygous
	FN571-S	Single Base Substitution	Chr3	37442620	A>C	Homozygous
	FN571-S	Single Base Substitution	Chr2	4755354	C>T	Heterozygous
	FN571-S	Single Base Substitution	Chr11	9334062	C>A	Homozygous
	FN571-S	Single Base Substitution	Chr9	20736320	C>T	Heterozygous
	FN571-S	Single Base Substitution	Chr2	28549073	C>T	Homozygous
	FN571-S	Single Base Substitution	Chr4	14716936	C>T	Heterozygous
	FN571-S	Single Base Substitution	Chr6	28388300	G>C	Homozygous
	FN573-S	Single Base Substitution	Chr5	15445136	C>T	Heterozygous
	FN573-S	Single Base Substitution	Chr9	1374123	A>G	Heterozygous
	FN573-S	Single Base Substitution	Chr11	7843544	G>A	Homozygous
	FN573-S	Single Base Substitution	Chr9	14128910	C>T	Heterozygous
	FN573-S	Single Base Substitution	Chr1	22190791	G>T	Heterozygous
	FN573-S	Single Base Substitution	Chr12	11728755	A>G	Heterozygous
	FN573-S	Single Base Substitution	Chr3	14556067	G>C	Heterozygous
	FN573-S	Single Base Substitution	Chr7	19805712	A>T	Homozygous
	FN573-S	Single Base Substitution	Chr5	10731208	T>A	Heterozygous
	FN573-S	Single Base Substitution	Chr1	2697507	C>A	Heterozygous
	FN573-S	Single Base Substitution	Chr9	1383788	C>G	Heterozygous
	FN573-S	Single Base Substitution	Chr4	4273220	C>T	Heterozygous
	FN573-S	Single Base Substitution	Chr11	7161687	C>G	Homozygous
	FN573-S	Single Base Substitution	Chr10	9992430	C>T	Homozygous
	FN573-S	Single Base Substitution	Chr1	9270514	C>T	Homozygous
	FN573-S	Single Base Substitution	Chr9	5316846	T>C	Heterozygous
	FN573-S	Single Base Substitution	Chr9	14128911	G>C	Heterozygous
	FN573-S	Single Base Substitution	Chr6	2466160	C>T	Heterozygous
	FN573-S	Single Base Substitution	Chr4	11792136	A>G	Heterozygous
	FN573-S	Single Base Substitution	Chr7	11515151	A>G	Homozygous
	FN573-S	Single Base Substitution	Chr7	19896007	G>A	Homozygous
	FN573-S	Single Base Substitution	Chr4	9427152	G>C	Heterozygous
	FN573-S	Single Base Substitution	Chr6	14735420	A>T	Homozygous
	FN573-S	Single Base Substitution	Chr12	10047536	G>A	Heterozygous
	FN573-S	Single Base Substitution	Chr3	28634389	T>C	Heterozygous
	FN573-S	Single Base Substitution	Chr8	24892356	G>A	Heterozygous
	FN573-S	Single Base Substitution	Chr5	2178715	A>T	Heterozygous
	FN573-S	Single Base Substitution	Chr2	6435363	G>T	Heterozygous
	FN573-S	Single Base Substitution	Chr5	15957147	A>T	Heterozygous
	FN574-S	Single Base Substitution	Chr6	27512227	G>A	Homozygous
	FN574-S	Single Base Substitution	Chr9	1756007	C>T	Heterozygous
	FN574-S	Single Base Substitution	Chr9	22158046	C>A	Heterozygous
	FN574-S	Single Base Substitution	Chr9	21656771	T>A	Homozygous
	FN574-S	Single Base Substitution	Chr8	28253972	C>T	Heterozygous
	FN574-S	Single Base Substitution	Chr11	15777164	C>A	Heterozygous
	FN574-S	Single Base Substitution	Chr12	7651787	A>T	Heterozygous
	FN574-S	Single Base Substitution	Chr2	30029679	G>A	Homozygous
	FN574-S	Single Base Substitution	Chr7	6296688	A>T	Heterozygous
	FN574-S	Single Base Substitution	Chr2	11821363	A>T	Heterozygous
	FN574-S	Single Base Substitution	Chr2	28806519	G>A	Homozygous
	FN574-S	Single Base Substitution	Chr2	34316199	C>A	Heterozygous
	FN574-S	Single Base Substitution	Chr10	21431840	C>A	Heterozygous
	FN574-S	Single Base Substitution	Chr5	20117212	C>G	Heterozygous
	FN574-S	Single Base Substitution	Chr4	26122379	C>T	Heterozygous
	FN574-S	Single Base Substitution	Chr6	15510921	T>G	Heterozygous
	FN574-S	Single Base Substitution	Chr7	6296687	T>C	Heterozygous
	FN574-S	Single Base Substitution	Chr5	645974	A>G	Heterozygous
	FN574-S	Single Base Substitution	Chr12	7979056	A>T	Heterozygous
	FN574-S	Single Base Substitution	Chr9	14082650	C>T	Heterozygous
	FN574-S	Single Base Substitution	Chr6	12533270	G>A	Homozygous
	FN574-S	Single Base Substitution	Chr11	16900711	A>G	Heterozygous
	FN574-S	Single Base Substitution	Chr3	16760239	T>C	Homozygous
	FN574-S	Single Base Substitution	Chr7	22636388	A>G	Heterozygous
	FN574-S	Single Base Substitution	Chr10	21431841	G>A	Heterozygous
	FN574-S	Single Base Substitution	Chr2	177848	C>T	Heterozygous
	FN574-S	Single Base Substitution	Chr11	21477890	G>T	Heterozygous
	FN574-S	Single Base Substitution	Chr11	25836513	C>T	Heterozygous
	FN574-S	Single Base Substitution	Chr7	14435707	C>T	Homozygous
	FN574-S	Single Base Substitution	Chr8	26003322	A>G	Homozygous
	FN576-S	Single Base Substitution	Chr12	11057727	T>G	Homozygous
	FN576-S	Single Base Substitution	Chr8	14484264	C>T	Homozygous
	FN576-S	Single Base Substitution	Chr9	13878599	G>A	Heterozygous
	FN576-S	Single Base Substitution	Chr11	10756811	T>C	Heterozygous
	FN576-S	Single Base Substitution	Chr5	14886181	C>T	Homozygous
	FN576-S	Single Base Substitution	Chr6	704444	G>A	Heterozygous
	FN576-S	Single Base Substitution	Chr3	11158243	G>A	Heterozygous
	FN576-S	Single Base Substitution	Chr8	7974311	T>C	Heterozygous
	FN576-S	Single Base Substitution	Chr1	7977734	A>T	Heterozygous
	FN576-S	Single Base Substitution	Chr9	20451591	G>A	Heterozygous
	FN576-S	Single Base Substitution	Chr2	14295889	C>G	Heterozygous
	FN576-S	Single Base Substitution	Chr3	33064002	A>T	Homozygous
	FN576-S	Single Base Substitution	Chr11	17457442	G>A	Heterozygous
	FN576-S	Single Base Substitution	Chr12	19521901	A>G	Heterozygous
	FN576-S	Single Base Substitution	Chr2	15570867	G>T	Homozygous
	FN576-S	Single Base Substitution	Chr4	5732947	A>G	Heterozygous
	FN576-S	Single Base Substitution	Chr3	1933478	A>T	Heterozygous
	FN576-S	Single Base Substitution	Chr4	19379609	C>T	Heterozygous
	FN576-S	Single Base Substitution	Chr3	23607290	C>T	Homozygous
	FN576-S	Single Base Substitution	Chr11	21366891	C>G	Heterozygous
	FN576-S	Single Base Substitution	Chr7	5425698	A>C	Heterozygous
	FN576-S	Single Base Substitution	Chr10	8024206	T>C	Homozygous
	FN576-S	Single Base Substitution	Chr6	19729679	C>T	Heterozygous
	FN576-S	Single Base Substitution	Chr1	7766079	C>G	Heterozygous
	FN576-S	Single Base Substitution	Chr5	19361763	G>A	Homozygous
	FN576-S	Single Base Substitution	Chr1	7133545	G>T	Homozygous
	FN576-S	Single Base Substitution	Chr4	27608714	T>C	Heterozygous
	FN576-S	Single Base Substitution	Chr2	15693119	A>G	Homozygous
	FN576-S	Single Base Substitution	Chr2	26434027	A>T	Homozygous
	FN576-S	Single Base Substitution	Chr10	591861	C>A	Homozygous
	FN576-S	Single Base Substitution	Chr4	17030246	G>A	Homozygous
	FN576-S	Single Base Substitution	Chr4	3505842	C>T	Homozygous
	FN576-S	Single Base Substitution	Chr5	3788170	G>T	Homozygous
	FN576-S	Single Base Substitution	Chr3	1933477	G>T	Heterozygous
	FN576-S	Single Base Substitution	Chr10	13280092	A>G	Homozygous
	FN576-S	Single Base Substitution	Chr2	15693110	C>T	Homozygous
	FN576-S	Single Base Substitution	Chr7	7558425	T>C	Heterozygous
	FN576-S	Single Base Substitution	Chr12	2835880	G>A	Homozygous
	FN576-S	Single Base Substitution	Chr9	6887686	T>G	Heterozygous
	FN576-S	Single Base Substitution	Chr7	7005153	G>A	Heterozygous
	FN576-S	Single Base Substitution	Chr1	6023318	A>G	Heterozygous
	FN577-S	Single Base Substitution	Chr4	6764856	G>C	Heterozygous
	FN577-S	Single Base Substitution	Chr3	24601574	T>A	Heterozygous
	FN577-S	Single Base Substitution	Chr7	11683072	C>T	Heterozygous
	FN577-S	Single Base Substitution	Chr11	11615668	G>A	Heterozygous
	FN577-S	Single Base Substitution	Chr3	24601580	C>T	Heterozygous
	FN577-S	Single Base Substitution	Chr3	17736780	G>C	Heterozygous
	FN577-S	Single Base Substitution	Chr10	6495819	A>G	Heterozygous
	FN577-S	Single Base Substitution	Chr5	9521788	G>A	Homozygous
	FN577-S	Single Base Substitution	Chr8	13233844	A>G	Heterozygous
	FN577-S	Single Base Substitution	Chr3	24487013	A>T	Heterozygous
	FN577-S	Single Base Substitution	Chr4	7418774	T>C	Heterozygous
	FN577-S	Single Base Substitution	Chr7	19962834	T>C	Heterozygous
	FN577-S	Single Base Substitution	Chr12	3468664	T>C	Heterozygous
	FN577-S	Single Base Substitution	Chr3	10665855	C>T	Homozygous
	FN577-S	Single Base Substitution	Chr2	14821651	C>G	Heterozygous
	FN577-S	Single Base Substitution	Chr7	29070687	G>T	Heterozygous
	FN577-S	Single Base Substitution	Chr4	10315710	G>T	Heterozygous
	FN577-S	Single Base Substitution	Chr7	15845449	C>T	Homozygous
	FN577-S	Single Base Substitution	Chr8	21332893	T>A	Homozygous
	FN577-S	Single Base Substitution	Chr6	7942942	A>G	Heterozygous
	FN577-S	Single Base Substitution	Chr3	24601575	T>A	Heterozygous
	FN577-S	Single Base Substitution	Chr1	13726111	A>C	Heterozygous
	FN577-S	Single Base Substitution	Chr8	28557312	C>A	Homozygous
	FN577-S	Single Base Substitution	Chr1	14633249	C>T	Heterozygous
	FN577-S	Single Base Substitution	Chr2	28731887	C>T	Heterozygous
	FN577-S	Single Base Substitution	Chr10	4642534	A>G	Heterozygous
	FN577-S	Single Base Substitution	Chr9	2492564	A>G	Heterozygous
	FN577-S	Single Base Substitution	Chr12	24848965	A>G	Heterozygous
	FN577-S	Single Base Substitution	Chr11	15898925	T>A	Homozygous
	FN577-S	Single Base Substitution	Chr10	12528327	C>T	Homozygous
	FN577-S	Single Base Substitution	Chr5	29272579	A>T	Heterozygous
	FN577-S	Single Base Substitution	Chr9	20260418	C>T	Homozygous
	FN579-S	Single Base Substitution	Chr7	18247141	G>A	Homozygous
	FN579-S	Single Base Substitution	Chr6	10140081	G>A	Heterozygous
	FN579-S	Single Base Substitution	Chr12	10586773	C>T	Homozygous
	FN579-S	Single Base Substitution	Chr12	24882708	T>C	Homozygous
	FN579-S	Single Base Substitution	Chr4	31037308	C>T	Homozygous
	FN579-S	Single Base Substitution	Chr9	680743	G>A	Heterozygous
	FN579-S	Single Base Substitution	Chr8	10982921	A>C	Heterozygous
	FN579-S	Single Base Substitution	Chr1	6009198	G>A	Heterozygous
	FN579-S	Single Base Substitution	Chr2	32015073	C>T	Heterozygous
	FN579-S	Single Base Substitution	Chr11	25985991	C>T	Homozygous
	FN579-S	Single Base Substitution	Chr3	27382756	G>T	Homozygous
	FN579-S	Single Base Substitution	Chr1	41780302	G>T	Homozygous
	FN579-S	Single Base Substitution	Chr5	22339650	T>C	Homozygous
	FN579-S	Single Base Substitution	Chr11	14860091	C>T	Homozygous
	FN579-S	Single Base Substitution	Chr12	9696140	G>C	Heterozygous
	FN579-S	Single Base Substitution	Chr9	427985	G>A	Homozygous
	FN579-S	Single Base Substitution	Chr12	11911604	G>C	Homozygous
	FN579-S	Single Base Substitution	Chr5	17055141	T>A	Heterozygous
	FN579-S	Single Base Substitution	Chr6	17879100	G>A	Heterozygous
	FN579-S	Single Base Substitution	Chr3	32453999	A>T	Heterozygous
	FN579-S	Single Base Substitution	Chr7	914593	C>G	Homozygous
	FN579-S	Single Base Substitution	Chr3	20161138	C>A	Heterozygous
	FN579-S	Single Base Substitution	Chr5	15061891	C>T	Heterozygous
	FN579-S	Single Base Substitution	Chr2	11235673	G>A	Homozygous
	FN579-S	Single Base Substitution	Chr5	17393139	G>A	Heterozygous
	FN579-S	Single Base Substitution	Chr6	5317938	G>C	Heterozygous
	FN579-S	Single Base Substitution	Chr10	12971836	C>T	Homozygous
	FN579-S	Single Base Substitution	Chr3	2827766	C>A	Heterozygous
	FN579-S	Single Base Substitution	Chr10	17170553	C>G	Homozygous
	FN579-S	Single Base Substitution	Chr4	13762996	C>T	Homozygous
	FN579-S	Single Base Substitution	Chr12	3641461	T>G	Heterozygous
	FN579-S	Single Base Substitution	Chr8	15972878	G>A	Homozygous
	FN579-S	Single Base Substitution	Chr6	5599063	C>G	Heterozygous
	FN579-S	Single Base Substitution	Chr3	2621236	G>A	Heterozygous
	FN579-S	Single Base Substitution	Chr3	27382757	C>T	Homozygous
	FN579-S	Single Base Substitution	Chr8	7488944	C>T	Homozygous
	FN579-S	Single Base Substitution	Chr11	19971203	C>T	Heterozygous
	FN579-S	Single Base Substitution	Chr1	35139972	C>T	Heterozygous
	FN579-S	Single Base Substitution	Chr8	10993820	G>A	Homozygous
	FN579-S	Single Base Substitution	Chr8	14423315	G>A	Heterozygous
	FN579-S	Single Base Substitution	Chr12	23110361	C>A	Homozygous
	FN579-S	Single Base Substitution	Chr4	34798796	T>C	Heterozygous
	FN580-S	Single Base Substitution	Chr7	28577603	T>C	Heterozygous
	FN580-S	Single Base Substitution	Chr8	4559247	G>A	Homozygous
	FN580-S	Single Base Substitution	Chr6	24407648	T>A	Homozygous
	FN580-S	Single Base Substitution	Chr1	22427006	G>A	Heterozygous
	FN580-S	Single Base Substitution	Chr8	25032658	C>T	Homozygous
	FN580-S	Single Base Substitution	Chr5	11736186	C>G	Heterozygous
	FN580-S	Single Base Substitution	Chr4	2127373	A>G	Heterozygous
	FN580-S	Single Base Substitution	Chr8	4177678	T>C	Homozygous
	FN580-S	Single Base Substitution	Chr7	27018521	G>A	Heterozygous
	FN580-S	Single Base Substitution	Chr8	27119201	C>A	Homozygous
	FN580-S	Single Base Substitution	Chr10	19374865	C>A	Heterozygous
	FN580-S	Single Base Substitution	Chr6	14813416	T>A	Heterozygous
	FN580-S	Single Base Substitution	Chr6	30068368	T>C	Heterozygous
	FN580-S	Single Base Substitution	Chr12	5908359	G>A	Homozygous
	FN580-S	Single Base Substitution	Chr6	7592334	T>G	Heterozygous
	FN580-S	Single Base Substitution	Chr8	25072213	C>T	Homozygous
	FN580-S	Single Base Substitution	Chr4	7701661	G>A	Heterozygous
	FN580-S	Single Base Substitution	Chr5	20280062	T>A	Heterozygous
	FN580-S	Single Base Substitution	Chr4	19808396	T>C	Heterozygous
	FN580-S	Single Base Substitution	Chr11	11891286	C>A	Heterozygous
	FN580-S	Single Base Substitution	Chr5	12651539	G>A	Heterozygous
	FN580-S	Single Base Substitution	Chr1	1765172	C>G	Homozygous
	FN580-S	Single Base Substitution	Chr2	18613435	G>A	Heterozygous
	FN580-S	Single Base Substitution	Chr11	1872103	T>C	Heterozygous
	FN580-S	Single Base Substitution	Chr4	32223511	C>T	Heterozygous
	FN580-S	Single Base Substitution	Chr4	28107659	G>C	Heterozygous
	FN580-S	Single Base Substitution	Chr8	6843787	C>G	Heterozygous
	FN580-S	Single Base Substitution	Chr12	1864943	A>G	Heterozygous
	FN580-S	Single Base Substitution	Chr9	1400861	G>T	Heterozygous
	FN581-S	Single Base Substitution	Chr6	14443796	C>T	Heterozygous
	FN581-S	Single Base Substitution	Chr5	5021629	T>C	Homozygous
	FN581-S	Single Base Substitution	Chr6	10474604	G>C	Heterozygous
	FN581-S	Single Base Substitution	Chr7	22171870	T>C	Heterozygous
	FN581-S	Single Base Substitution	Chr9	22594095	T>G	Heterozygous
	FN581-S	Single Base Substitution	Chr2	9697287	A>C	Homozygous
	FN581-S	Single Base Substitution	Chr9	10054378	G>T	Homozygous
	FN581-S	Single Base Substitution	Chr4	34806033	C>T	Heterozygous
	FN581-S	Single Base Substitution	Chr12	6337867	C>T	Heterozygous
	FN581-S	Single Base Substitution	Chr6	29363479	T>A	Heterozygous
	FN581-S	Single Base Substitution	Chr11	22027174	C>T	Homozygous
	FN581-S	Single Base Substitution	Chr4	6481744	C>T	Homozygous
	FN581-S	Single Base Substitution	Chr12	16069065	G>A	Heterozygous
	FN581-S	Single Base Substitution	Chr4	25581441	T>G	Homozygous
	FN581-S	Single Base Substitution	Chr2	19969270	T>C	Heterozygous
	FN581-S	Single Base Substitution	Chr5	11274317	C>T	Homozygous
	FN581-S	Single Base Substitution	Chr3	6205163	T>C	Homozygous
	FN581-S	Single Base Substitution	Chr5	3330901	G>C	Homozygous
	FN581-S	Single Base Substitution	Chr8	6971806	C>T	Heterozygous
	FN581-S	Single Base Substitution	Chr8	18399735	A>T	Homozygous
	FN581-S	Single Base Substitution	Chr9	21307876	A>G	Heterozygous
	FN581-S	Single Base Substitution	Chr5	26659752	A>G	Heterozygous
	FN581-S	Single Base Substitution	Chr4	23507394	C>T	Heterozygous
	FN581-S	Single Base Substitution	Chr7	13066389	G>A	Homozygous
	FN581-S	Single Base Substitution	Chr9	17461026	C>T	Heterozygous
	FN581-S	Single Base Substitution	Chr2	34194441	G>T	Homozygous
	FN581-S	Single Base Substitution	Chr4	6282882	G>C	Homozygous
	FN581-S	Single Base Substitution	Chr1	34982742	T>A	Heterozygous
	FN581-S	Single Base Substitution	Chr5	5113348	G>A	Homozygous
	FN581-S	Single Base Substitution	Chr3	18161634	G>A	Homozygous
	FN581-S	Single Base Substitution	Chr12	2569806	G>A	Heterozygous
	FN581-S	Single Base Substitution	Chr10	20825720	A>T	Homozygous
	FN581-S	Single Base Substitution	Chr12	21919840	C>A	Heterozygous
	FN581-S	Single Base Substitution	Chr2	9697292	A>G	Homozygous
	FN581-S	Single Base Substitution	Chr4	16492227	G>A	Heterozygous
	FN581-S	Single Base Substitution	Chr4	34806032	A>T	Heterozygous
	FN584-S	Single Base Substitution	Chr1	29355758	G>A	Homozygous
	FN584-S	Single Base Substitution	Chr9	11539741	G>A	Heterozygous
	FN584-S	Single Base Substitution	Chr5	5846971	T>A	Heterozygous
	FN584-S	Single Base Substitution	Chr11	16305867	A>C	Heterozygous
	FN584-S	Single Base Substitution	Chr3	5819064	C>T	Homozygous
	FN584-S	Single Base Substitution	Chr2	31514351	C>T	Heterozygous
	FN584-S	Single Base Substitution	Chr11	15691772	G>A	Homozygous
	FN584-S	Single Base Substitution	Chr6	7857046	T>C	Heterozygous
	FN584-S	Single Base Substitution	Chr11	1242585	T>C	Heterozygous
	FN584-S	Single Base Substitution	Chr11	25198790	T>C	Heterozygous
	FN584-S	Single Base Substitution	Chr3	29406122	C>T	Homozygous
	FN584-S	Single Base Substitution	Chr8	27010916	A>T	Heterozygous
	FN584-S	Single Base Substitution	Chr12	3691519	A>T	Heterozygous
	FN584-S	Single Base Substitution	Chr7	21891552	A>T	Homozygous
	FN584-S	Single Base Substitution	Chr8	24679091	T>G	Homozygous
	FN584-S	Single Base Substitution	Chr6	26260180	C>A	Homozygous
	FN584-S	Single Base Substitution	Chr1	18170109	C>T	Heterozygous
	FN584-S	Single Base Substitution	Chr9	4679979	A>T	Heterozygous
	FN584-S	Single Base Substitution	Chr3	31659379	A>G	Heterozygous
	FN584-S	Single Base Substitution	Chr3	5819063	C>T	Homozygous
	FN584-S	Single Base Substitution	Chr8	3658530	G>A	Homozygous
	FN584-S	Single Base Substitution	Chr7	25468730	T>A	Homozygous
	FN584-S	Single Base Substitution	Chr2	8359977	T>G	Homozygous
	FN584-S	Single Base Substitution	Chr11	28908836	G>A	Homozygous
	FN584-S	Single Base Substitution	Chr11	3573088	G>A	Heterozygous
	FN584-S	Single Base Substitution	Chr6	14878560	T>G	Heterozygous
	FN584-S	Single Base Substitution	Chr9	2871767	C>A	Heterozygous
	FN584-S	Single Base Substitution	Chr11	6613665	G>A	Heterozygous
	FN584-S	Single Base Substitution	Chr11	7430731	G>A	Heterozygous
	FN584-S	Single Base Substitution	Chr6	10356081	C>G	Heterozygous
	FN584-S	Single Base Substitution	Chr2	23878641	A>C	Homozygous
	FN584-S	Single Base Substitution	Chr6	12611098	T>A	Heterozygous
	FN584-S	Single Base Substitution	Chr8	12274363	G>A	Heterozygous
	FN584-S	Single Base Substitution	Chr6	8841202	C>T	Heterozygous
	FN584-S	Single Base Substitution	Chr12	25342420	T>C	Heterozygous
	FN584-S	Single Base Substitution	Chr8	7289225	C>T	Homozygous
	FN584-S	Single Base Substitution	Chr3	4877397	G>C	Heterozygous
	FN584-S	Single Base Substitution	Chr6	25559576	A>T	Heterozygous
	FN584-S	Single Base Substitution	Chr6	10675106	G>A	Heterozygous
	FN584-S	Single Base Substitution	Chr6	22255969	G>A	Homozygous
	FN584-S	Single Base Substitution	Chr6	22255970	T>A	Homozygous
	FN584-S	Single Base Substitution	Chr11	24327351	C>T	Heterozygous
	FN584-S	Single Base Substitution	Chr6	5875825	A>T	Heterozygous
	FN584-S	Single Base Substitution	Chr5	27420603	C>T	Heterozygous
	FN584-S	Single Base Substitution	Chr8	28086614	T>G	Heterozygous
	FN584-S	Single Base Substitution	Chr6	30664405	G>A	Heterozygous
	FN584-S	Single Base Substitution	Chr9	21550799	T>A	Heterozygous
	FN585-S	Single Base Substitution	Chr11	12310527	C>A	Homozygous
	FN585-S	Single Base Substitution	Chr1	16441839	A>G	Heterozygous
	FN585-S	Single Base Substitution	Chr3	3341802	A>G	Heterozygous
	FN585-S	Single Base Substitution	Chr11	25010429	G>A	Homozygous
	FN585-S	Single Base Substitution	Chr4	21777633	C>A	Heterozygous
	FN585-S	Single Base Substitution	Chr1	40606988	C>T	Heterozygous
	FN585-S	Single Base Substitution	Chr1	40606987	A>T	Heterozygous
	FN585-S	Single Base Substitution	Chr12	21844420	C>T	Homozygous
	FN585-S	Single Base Substitution	Chr3	32548364	C>A	Heterozygous
	FN585-S	Single Base Substitution	Chr5	9332540	A>T	Heterozygous
	FN585-S	Single Base Substitution	Chr4	22185377	G>T	Heterozygous
	FN585-S	Single Base Substitution	Chr10	12130445	G>A	Heterozygous
	FN585-S	Single Base Substitution	Chr3	7196695	G>T	Heterozygous
	FN585-S	Single Base Substitution	Chr10	20874542	A>T	Heterozygous
	FN585-S	Single Base Substitution	Chr5	3245762	C>T	Heterozygous
	FN585-S	Single Base Substitution	Chr4	3391120	G>C	Homozygous
	FN585-S	Single Base Substitution	Chr3	22060535	A>C	Heterozygous
	FN585-S	Single Base Substitution	Chr3	8429580	G>A	Heterozygous
	FN585-S	Single Base Substitution	Chr4	7349222	T>A	Homozygous
	FN585-S	Single Base Substitution	Chr1	36543665	C>A	Heterozygous
	FN585-S	Single Base Substitution	Chr3	9911527	T>C	Heterozygous
	FN585-S	Single Base Substitution	Chr6	22107477	G>A	Homozygous
	FN585-S	Single Base Substitution	Chr3	23778494	C>T	Heterozygous
	FN585-S	Single Base Substitution	Chr3	22060578	C>G	Heterozygous
	FN585-S	Single Base Substitution	Chr12	18129979	G>T	Homozygous
	FN585-S	Single Base Substitution	Chr1	38640830	G>A	Heterozygous
	FN585-S	Single Base Substitution	Chr4	11264777	G>T	Heterozygous
	FN585-S	Single Base Substitution	Chr12	6858849	G>A	Homozygous
	FN585-S	Single Base Substitution	Chr1	3269944	G>C	Heterozygous
	FN585-S	Single Base Substitution	Chr2	6555833	A>G	Homozygous
	FN585-S	Single Base Substitution	Chr7	20827585	C>T	Homozygous
	FN585-S	Single Base Substitution	Chr5	27942798	C>A	Heterozygous
	FN585-S	Single Base Substitution	Chr10	1897354	T>A	Heterozygous
	FN585-S	Single Base Substitution	Chr7	23597311	T>A	Heterozygous
	FN585-S	Single Base Substitution	Chr4	15745209	T>C	Homozygous
	FN585-S	Single Base Substitution	Chr8	26589319	G>C	Homozygous
	FN587-S	Single Base Substitution	Chr1	19136086	C>G	Heterozygous
	FN587-S	Single Base Substitution	Chr4	26684736	T>A	Heterozygous
	FN587-S	Single Base Substitution	Chr10	10999270	G>A	Heterozygous
	FN587-S	Single Base Substitution	Chr11	22681882	C>T	Heterozygous
	FN587-S	Single Base Substitution	Chr8	17419568	A>C	Heterozygous
	FN587-S	Single Base Substitution	Chr3	26766926	C>A	Homozygous
	FN587-S	Single Base Substitution	Chr2	30432595	A>T	Heterozygous
	FN587-S	Single Base Substitution	Chr1	26051097	T>G	Homozygous
	FN587-S	Single Base Substitution	Chr12	13589726	T>C	Heterozygous
	FN587-S	Single Base Substitution	Chr4	21145144	C>G	Heterozygous
	FN587-S	Single Base Substitution	Chr4	7812099	A>T	Homozygous
	FN587-S	Single Base Substitution	Chr3	25780447	C>T	Heterozygous
	FN587-S	Single Base Substitution	Chr7	27689975	T>C	Homozygous
	FN587-S	Single Base Substitution	Chr5	13651336	C>T	Homozygous
	FN587-S	Single Base Substitution	Chr6	24126693	G>C	Homozygous
	FN587-S	Single Base Substitution	Chr1	34141940	G>A	Homozygous
	FN587-S	Single Base Substitution	Chr1	34314731	T>C	Homozygous
	FN587-S	Single Base Substitution	Chr4	17241886	C>A	Homozygous
	FN587-S	Single Base Substitution	Chr9	6726816	C>T	Homozygous
	FN587-S	Single Base Substitution	Chr6	11264341	G>A	Homozygous
	FN587-S	Single Base Substitution	Chr4	9663979	C>G	Homozygous
	FN587-S	Single Base Substitution	Chr2	4878568	G>A	Homozygous
	FN587-S	Single Base Substitution	Chr11	27011713	A>T	Homozygous
	FN587-S	Single Base Substitution	Chr12	10581461	C>T	Heterozygous
	FN587-S	Single Base Substitution	Chr1	34314730	T>C	Homozygous
	FN587-S	Single Base Substitution	Chr12	10581463	T>A	Heterozygous
	FN587-S	Single Base Substitution	Chr11	27011715	A>T	Homozygous
	FN587-S	Single Base Substitution	Chr12	14290560	G>A	Heterozygous
	FN587-S	Single Base Substitution	Chr3	10572462	T>A	Heterozygous
	FN587-S	Single Base Substitution	Chr12	19661976	A>T	Homozygous
	FN587-S	Single Base Substitution	Chr8	9905983	A>G	Heterozygous
	FN588-S	Single Base Substitution	Chr2	31398420	T>A	Heterozygous
	FN588-S	Single Base Substitution	Chr2	15803628	T>G	Heterozygous
	FN588-S	Single Base Substitution	Chr2	29504213	A>T	Heterozygous
	FN588-S	Single Base Substitution	Chr7	17333469	T>A	Heterozygous
	FN588-S	Single Base Substitution	Chr7	6533843	T>G	Homozygous
	FN588-S	Single Base Substitution	Chr10	8191138	T>A	Heterozygous
	FN588-S	Single Base Substitution	Chr6	22692165	T>C	Heterozygous
	FN588-S	Single Base Substitution	Chr5	20026329	T>G	Heterozygous
	FN588-S	Single Base Substitution	Chr7	5936318	G>T	Heterozygous
	FN588-S	Single Base Substitution	Chr1	29239854	C>T	Heterozygous
	FN588-S	Single Base Substitution	Chr2	30335307	G>A	Heterozygous
	FN588-S	Single Base Substitution	Chr2	26394910	G>A	Heterozygous
	FN588-S	Single Base Substitution	Chr11	4370785	A>G	Heterozygous
	FN588-S	Single Base Substitution	Chr1	7778176	G>A	Heterozygous
	FN588-S	Single Base Substitution	Chr3	37687761	A>G	Heterozygous
	FN588-S	Single Base Substitution	Chr9	3800522	T>C	Heterozygous
	FN588-S	Single Base Substitution	Chr3	16825914	G>A	Heterozygous
	FN588-S	Single Base Substitution	Chr12	3015677	T>C	Heterozygous
	FN588-S	Single Base Substitution	Chr4	30585331	A>T	Homozygous
	FN588-S	Single Base Substitution	Chr2	19961333	A>T	Heterozygous
	FN588-S	Single Base Substitution	Chr10	4352697	T>C	Heterozygous
	FN588-S	Single Base Substitution	Chr7	17333470	T>A	Heterozygous
	FN588-S	Single Base Substitution	Chr10	17358726	T>C	Heterozygous
	FN588-S	Single Base Substitution	Chr7	17333468	G>A	Heterozygous
	FN588-S	Single Base Substitution	Chr1	36268931	C>T	Heterozygous
	FN588-S	Single Base Substitution	Chr3	16825915	G>T	Heterozygous
	FN588-S	Single Base Substitution	Chr4	33088793	G>A	Heterozygous
	FN588-S	Single Base Substitution	Chr5	30161281	G>T	Heterozygous
	FN588-S	Single Base Substitution	Chr9	13676179	G>A	Heterozygous
	FN588-S	Single Base Substitution	Chr10	7451719	G>A	Heterozygous
	FN588-S	Single Base Substitution	Chr1	12693702	G>C	Heterozygous
	FN588-S	Single Base Substitution	Chr9	10823085	C>T	Heterozygous
	FN588-S	Single Base Substitution	Chr12	19284165	G>A	Homozygous
	FN588-S	Single Base Substitution	Chr10	8191137	G>A	Heterozygous
	FN588-S	Single Base Substitution	Chr3	21097998	G>A	Heterozygous
	FN588-S	Single Base Substitution	Chr7	5936317	A>T	Heterozygous
	FN588-S	Single Base Substitution	Chr4	20876958	T>C	Heterozygous
	FN588-S	Single Base Substitution	Chr9	6330595	C>A	Heterozygous
	FN588-S	Single Base Substitution	Chr2	7011705	C>A	Heterozygous
	FN588-S	Single Base Substitution	Chr9	16901810	G>T	Heterozygous
	FN588-S	Single Base Substitution	Chr9	9847737	T>G	Heterozygous
	FN588-S	Single Base Substitution	Chr1	32452864	G>A	Heterozygous
	FN588-S	Single Base Substitution	Chr5	1372978	G>A	Heterozygous
	FN588-S	Single Base Substitution	Chr2	11805931	T>C	Heterozygous
	FN589-S	Single Base Substitution	Chr4	24124735	C>T	Heterozygous
	FN589-S	Single Base Substitution	Chr12	22698617	T>C	Heterozygous
	FN589-S	Single Base Substitution	Chr4	36550855	T>C	Heterozygous
	FN589-S	Single Base Substitution	Chr11	25260728	C>T	Heterozygous
	FN589-S	Single Base Substitution	Chr12	22262242	A>G	Heterozygous
	FN589-S	Single Base Substitution	Chr3	29178250	G>C	Homozygous
	FN589-S	Single Base Substitution	Chr7	4440357	G>A	Heterozygous
	FN589-S	Single Base Substitution	Chr6	17249611	T>A	Heterozygous
	FN589-S	Single Base Substitution	Chr10	8764680	G>T	Heterozygous
	FN589-S	Single Base Substitution	Chr8	28134950	T>A	Homozygous
	FN589-S	Single Base Substitution	Chr6	17249612	C>A	Heterozygous
	FN589-S	Single Base Substitution	Chr10	22286570	C>T	Homozygous
	FN589-S	Single Base Substitution	Chr2	13878474	T>C	Homozygous
	FN589-S	Single Base Substitution	Chr1	17448251	C>A	Homozygous
	FN589-S	Single Base Substitution	Chr3	32311050	C>T	Heterozygous
	FN589-S	Single Base Substitution	Chr1	43524012	G>A	Homozygous
	FN589-S	Single Base Substitution	Chr5	24708510	C>T	Heterozygous
	FN589-S	Single Base Substitution	Chr1	11739794	C>G	Homozygous
	FN589-S	Single Base Substitution	Chr11	27410660	G>C	Heterozygous
	FN589-S	Single Base Substitution	Chr6	1028946	T>C	Homozygous
	FN589-S	Single Base Substitution	Chr8	28134951	T>A	Homozygous
	FN589-S	Single Base Substitution	Chr1	22686774	A>G	Heterozygous
	FN589-S	Single Base Substitution	Chr8	2909213	T>A	Heterozygous
	FN589-S	Single Base Substitution	Chr9	6351227	C>T	Heterozygous
	FN589-S	Single Base Substitution	Chr7	13392137	A>T	Heterozygous
	FN589-S	Single Base Substitution	Chr3	19319515	G>A	Homozygous
	FN589-S	Single Base Substitution	Chr5	5679497	A>T	Heterozygous
	FN589-S	Single Base Substitution	Chr10	950668	T>C	Heterozygous
	FN589-S	Single Base Substitution	Chr1	29687020	T>C	Heterozygous
	FN589-S	Single Base Substitution	Chr6	19100987	A>T	Heterozygous
	FN589-S	Single Base Substitution	Chr4	1785254	C>T	Homozygous
	FN589-S	Single Base Substitution	Chr10	3734484	A>G	Heterozygous
	FN589-S	Single Base Substitution	Chr1	24174292	T>A	Heterozygous
	FN589-S	Single Base Substitution	Chr4	15869695	G>T	Heterozygous
	FN589-S	Single Base Substitution	Chr10	4156543	T>G	Heterozygous
	FN589-S	Single Base Substitution	Chr6	19100986	C>T	Heterozygous
	FN589-S	Single Base Substitution	Chr11	3482020	C>T	Homozygous
	FN589-S	Single Base Substitution	Chr2	21999215	A>G	Heterozygous
	FN589-S	Single Base Substitution	Chr1	8337265	C>T	Homozygous
	FN589-S	Single Base Substitution	Chr6	2069480	G>T	Heterozygous
	FN590-S	Single Base Substitution	Chr2	18640123	G>A	Heterozygous
	FN590-S	Single Base Substitution	Chr12	9846992	C>T	Homozygous
	FN590-S	Single Base Substitution	Chr11	18980342	C>A	Homozygous
	FN590-S	Single Base Substitution	Chr3	5321386	T>A	Heterozygous
	FN590-S	Single Base Substitution	Chr3	36769901	C>A	Heterozygous
	FN590-S	Single Base Substitution	Chr5	22132892	G>C	Heterozygous
	FN590-S	Single Base Substitution	Chr4	22243271	C>G	Heterozygous
	FN590-S	Single Base Substitution	Chr1	23236682	G>A	Heterozygous
	FN590-S	Single Base Substitution	Chr7	15810543	C>T	Homozygous
	FN590-S	Single Base Substitution	Chr3	30114055	A>C	Homozygous
	FN590-S	Single Base Substitution	Chr11	18980341	T>A	Homozygous
	FN590-S	Single Base Substitution	Chr7	21161618	A>G	Heterozygous
	FN590-S	Single Base Substitution	Chr12	4221159	G>A	Homozygous
	FN590-S	Single Base Substitution	Chr9	7794150	G>A	Heterozygous
	FN590-S	Single Base Substitution	Chr12	16102390	C>T	Heterozygous
	FN590-S	Single Base Substitution	Chr6	11272054	T>A	Homozygous
	FN590-S	Single Base Substitution	Chr2	22027213	T>G	Homozygous
	FN590-S	Single Base Substitution	Chr12	9029080	A>T	Homozygous
	FN590-S	Single Base Substitution	Chr1	18060824	A>G	Heterozygous
	FN590-S	Single Base Substitution	Chr2	2398783	A>G	Heterozygous
	FN590-S	Single Base Substitution	Chr10	2281271	T>A	Homozygous
	FN590-S	Single Base Substitution	Chr8	8900049	C>A	Heterozygous
	FN590-S	Single Base Substitution	Chr7	4206143	A>G	Homozygous
	FN590-S	Single Base Substitution	Chr1	22458957	A>T	Homozygous
	FN590-S	Single Base Substitution	Chr11	18980340	C>A	Homozygous
	FN590-S	Single Base Substitution	Chr1	7320460	C>T	Heterozygous
	FN590-S	Single Base Substitution	Chr8	18933517	C>T	Homozygous
	FN590-S	Single Base Substitution	Chr8	16040773	C>G	Heterozygous
	FN590-S	Single Base Substitution	Chr1	22458958	G>T	Homozygous
	FN590-S	Single Base Substitution	Chr5	1756343	C>T	Heterozygous
	FN590-S	Single Base Substitution	Chr1	36303815	T>A	Homozygous
	FN591-S	Single Base Substitution	Chr3	21188596	T>C	Heterozygous
	FN591-S	Single Base Substitution	Chr1	17677488	G>A	Heterozygous
	FN591-S	Single Base Substitution	Chr11	12659409	G>A	Heterozygous
	FN591-S	Single Base Substitution	Chr4	17430939	T>A	Homozygous
	FN591-S	Single Base Substitution	Chr11	4081504	C>A	Heterozygous
	FN591-S	Single Base Substitution	Chr1	21392010	G>A	Heterozygous
	FN591-S	Single Base Substitution	Chr5	11967047	C>T	Homozygous
	FN591-S	Single Base Substitution	Chr12	19051634	G>T	Homozygous
	FN591-S	Single Base Substitution	Chr11	11977355	G>A	Homozygous
	FN591-S	Single Base Substitution	Chr7	23594945	T>A	Homozygous
	FN591-S	Single Base Substitution	Chr4	18964682	C>T	Homozygous
	FN591-S	Single Base Substitution	Chr4	19507333	G>A	Homozygous
	FN591-S	Single Base Substitution	Chr12	14225185	G>A	Homozygous
	FN591-S	Single Base Substitution	Chr10	2842046	C>T	Heterozygous
	FN591-S	Single Base Substitution	Chr9	18236219	A>G	Heterozygous
	FN591-S	Single Base Substitution	Chr12	8493162	G>T	Homozygous
	FN591-S	Single Base Substitution	Chr11	26464100	C>T	Heterozygous
	FN591-S	Single Base Substitution	Chr7	14396634	C>T	Homozygous
	FN591-S	Single Base Substitution	Chr10	23802991	T>A	Homozygous
	FN591-S	Single Base Substitution	Chr10	6506394	C>T	Homozygous
	FN591-S	Single Base Substitution	Chr11	28324182	C>T	Heterozygous
	FN591-S	Single Base Substitution	Chr1	29369413	A>T	Homozygous
	FN591-S	Single Base Substitution	Chr10	8024368	C>T	Homozygous
	FN591-S	Single Base Substitution	Chr2	31739634	A>T	Heterozygous
	FN591-S	Single Base Substitution	Chr12	9090697	G>C	Homozygous
	FN591-S	Single Base Substitution	Chr3	14934181	A>G	Heterozygous
	FN591-S	Single Base Substitution	Chr7	22984299	G>T	Homozygous
	FN591-S	Single Base Substitution	Chr12	15149089	G>T	Homozygous
	FN591-S	Single Base Substitution	Chr9	113006	G>A	Heterozygous
	FN591-S	Single Base Substitution	Chr1	21392012	G>A	Heterozygous
	FN591-S	Single Base Substitution	Chr9	382660	T>A	Heterozygous
	FN591-S	Single Base Substitution	Chr8	28386056	A>G	Heterozygous
	FN591-S	Single Base Substitution	Chr4	35289485	G>A	Heterozygous
	FN591-S	Single Base Substitution	Chr1	20207334	A>G	Heterozygous
	FN591-S	Single Base Substitution	Chr7	1245468	A>T	Homozygous
	FN591-S	Single Base Substitution	Chr11	26464101	C>T	Heterozygous
	FN591-S	Single Base Substitution	Chr10	7175438	A>T	Heterozygous
	FN593-S	Single Base Substitution	Chr4	13093846	C>T	Heterozygous
	FN593-S	Single Base Substitution	Chr1	31420797	T>A	Homozygous
	FN593-S	Single Base Substitution	Chr4	28342882	A>T	Heterozygous
	FN593-S	Single Base Substitution	Chr10	2208109	G>A	Homozygous
	FN593-S	Single Base Substitution	Chr1	4000549	G>T	Heterozygous
	FN593-S	Single Base Substitution	Chr1	31420796	T>A	Homozygous
	FN593-S	Single Base Substitution	Chr3	15979947	A>T	Heterozygous
	FN593-S	Single Base Substitution	Chr3	9529736	G>T	Homozygous
	FN593-S	Single Base Substitution	Chr3	9529737	C>T	Homozygous
	FN593-S	Single Base Substitution	Chr10	300944	A>C	Heterozygous
	FN593-S	Single Base Substitution	Chr3	11209064	G>A	Homozygous
	FN593-S	Single Base Substitution	Chr8	20413750	C>T	Homozygous
	FN593-S	Single Base Substitution	Chr8	23784177	G>A	Heterozygous
	FN593-S	Single Base Substitution	Chr12	3852238	C>T	Heterozygous
	FN593-S	Single Base Substitution	Chr11	14912681	G>A	Heterozygous
	FN593-S	Single Base Substitution	Chr3	11257472	T>A	Heterozygous
	FN593-S	Single Base Substitution	Chr11	23264544	G>T	Heterozygous
	FN593-S	Single Base Substitution	Chr7	1014354	C>A	Heterozygous
	FN593-S	Single Base Substitution	Chr4	8606373	C>T	Heterozygous
	FN593-S	Single Base Substitution	Chr12	7791036	G>C	Homozygous
	FN593-S	Single Base Substitution	Chr4	17727653	C>A	Heterozygous
	FN594-S	Single Base Substitution	Chr2	3251490	G>A	Heterozygous
	FN594-S	Single Base Substitution	Chr9	12689148	C>T	Heterozygous
	FN594-S	Single Base Substitution	Chr2	19293849	A>C	Heterozygous
	FN594-S	Single Base Substitution	Chr8	228881	A>T	Heterozygous
	FN594-S	Single Base Substitution	Chr6	26764521	C>T	Heterozygous
	FN594-S	Single Base Substitution	Chr5	14480635	G>T	Heterozygous
	FN594-S	Single Base Substitution	Chr11	623856	C>A	Heterozygous
	FN594-S	Single Base Substitution	Chr7	7326082	T>A	Homozygous
	FN594-S	Single Base Substitution	Chr3	17999077	T>A	Homozygous
	FN594-S	Single Base Substitution	Chr1	31177021	G>A	Heterozygous
	FN594-S	Single Base Substitution	Chr9	12010038	C>A	Heterozygous
	FN594-S	Single Base Substitution	Chr1	30560264	C>T	Heterozygous
	FN594-S	Single Base Substitution	Chr2	29210962	G>A	Heterozygous
	FN594-S	Single Base Substitution	Chr8	12013976	T>C	Heterozygous
	FN594-S	Single Base Substitution	Chr3	17766150	C>A	Homozygous
	FN594-S	Single Base Substitution	Chr6	14476980	A>T	Homozygous
	FN594-S	Single Base Substitution	Chr2	25713666	G>C	Heterozygous
	FN594-S	Single Base Substitution	Chr5	17200309	A>G	Heterozygous
	FN594-S	Single Base Substitution	Chr1	19195755	A>G	Heterozygous
	FN594-S	Single Base Substitution	Chr7	28606799	C>A	Homozygous
	FN594-S	Single Base Substitution	Chr2	25967857	T>G	Heterozygous
	FN594-S	Single Base Substitution	Chr5	3017248	C>T	Heterozygous
	FN594-S	Single Base Substitution	Chr12	18920424	C>T	Homozygous
	FN594-S	Single Base Substitution	Chr5	29198483	A>G	Homozygous
	FN594-S	Single Base Substitution	Chr12	21026637	G>A	Heterozygous
	FN594-S	Single Base Substitution	Chr5	14480636	G>T	Heterozygous
	FN594-S	Single Base Substitution	Chr1	40425593	A>T	Heterozygous
	FN594-S	Single Base Substitution	Chr7	18766626	C>T	Homozygous
	FN594-S	Single Base Substitution	Chr8	20667630	G>A	Heterozygous
	FN594-S	Single Base Substitution	Chr4	18519724	C>T	Heterozygous
	FN594-S	Single Base Substitution	Chr4	28572408	C>T	Homozygous
	FN596-S	Single Base Substitution	Chr2	739503	G>A	Heterozygous
	FN596-S	Single Base Substitution	Chr1	25909229	C>T	Homozygous
	FN596-S	Single Base Substitution	Chr12	22416536	C>A	Heterozygous
	FN596-S	Single Base Substitution	Chr4	28364772	T>C	Heterozygous
	FN596-S	Single Base Substitution	Chr9	5929051	T>A	Heterozygous
	FN596-S	Single Base Substitution	Chr8	6117848	C>G	Heterozygous
	FN596-S	Single Base Substitution	Chr3	3761941	T>C	Homozygous
	FN596-S	Single Base Substitution	Chr1	18565724	T>A	Heterozygous
	FN596-S	Single Base Substitution	Chr2	25093928	G>A	Heterozygous
	FN596-S	Single Base Substitution	Chr7	5563627	C>T	Heterozygous
	FN596-S	Single Base Substitution	Chr2	33281305	T>C	Homozygous
	FN596-S	Single Base Substitution	Chr2	739514	T>A	Heterozygous
	FN596-S	Single Base Substitution	Chr3	2829482	G>A	Homozygous
	FN596-S	Single Base Substitution	Chr5	21603334	C>A	Heterozygous
	FN596-S	Single Base Substitution	Chr4	33964905	C>T	Heterozygous
	FN596-S	Single Base Substitution	Chr3	16795162	G>A	Heterozygous
	FN596-S	Single Base Substitution	Chr7	7458952	T>C	Heterozygous
	FN596-S	Single Base Substitution	Chr10	21497212	C>T	Homozygous
	FN596-S	Single Base Substitution	Chr9	18909869	T>A	Homozygous
	FN596-S	Single Base Substitution	Chr11	1346440	G>C	Homozygous
	FN596-S	Single Base Substitution	Chr3	5147570	C>G	Homozygous
	FN596-S	Single Base Substitution	Chr1	13965087	G>T	Heterozygous
	FN596-S	Single Base Substitution	Chr8	1704338	G>A	Heterozygous
	FN596-S	Single Base Substitution	Chr10	3416544	C>T	Heterozygous
	FN596-S	Single Base Substitution	Chr1	13965086	G>T	Heterozygous
	FN596-S	Single Base Substitution	Chr12	22416535	G>A	Heterozygous
	FN596-S	Single Base Substitution	Chr3	9190856	C>T	Homozygous
	FN596-S	Single Base Substitution	Chr1	10559590	C>T	Heterozygous
	FN596-S	Single Base Substitution	Chr7	3982716	C>T	Heterozygous
	FN596-S	Single Base Substitution	Chr2	19694147	C>A	Heterozygous
	FN596-S	Single Base Substitution	Chr3	11350179	T>A	Heterozygous
	FN596-S	Single Base Substitution	Chr8	24040885	T>A	Heterozygous
	FN596-S	Single Base Substitution	Chr7	14374660	G>A	Heterozygous
	FN596-S	Single Base Substitution	Chr2	739525	G>C	Heterozygous
	FN597-S	Single Base Substitution	Chr11	19529442	T>G	Homozygous
	FN597-S	Single Base Substitution	Chr2	18802437	A>T	Homozygous
	FN597-S	Single Base Substitution	Chr3	3172469	A>T	Homozygous
	FN597-S	Single Base Substitution	Chr6	6317098	A>T	Homozygous
	FN597-S	Single Base Substitution	Chr8	6590419	G>C	Heterozygous
	FN597-S	Single Base Substitution	Chr4	27598852	G>T	Heterozygous
	FN597-S	Single Base Substitution	Chr6	20232442	G>A	Heterozygous
	FN597-S	Single Base Substitution	Chr11	5215009	T>A	Heterozygous
	FN597-S	Single Base Substitution	Chr1	33203511	G>T	Heterozygous
	FN597-S	Single Base Substitution	Chr10	1412511	G>C	Heterozygous
	FN597-S	Single Base Substitution	Chr7	6233756	C>G	Heterozygous
	FN597-S	Single Base Substitution	Chr5	6286380	A>G	Heterozygous
	FN597-S	Single Base Substitution	Chr3	13583091	G>A	Heterozygous
	FN597-S	Single Base Substitution	Chr11	25636089	G>A	Heterozygous
	FN597-S	Single Base Substitution	Chr3	35245018	A>T	Homozygous
	FN597-S	Single Base Substitution	Chr6	11535383	C>A	Heterozygous
	FN597-S	Single Base Substitution	Chr2	28879725	G>C	Heterozygous
	FN597-S	Single Base Substitution	Chr6	6317099	G>T	Homozygous
	FN597-S	Single Base Substitution	Chr6	15716575	G>T	Heterozygous
	FN597-S	Single Base Substitution	Chr6	25314373	C>A	Heterozygous
	FN597-S	Single Base Substitution	Chr3	11174626	C>T	Heterozygous
	FN597-S	Single Base Substitution	Chr5	5782201	A>C	Heterozygous
	FN597-S	Single Base Substitution	Chr12	5585476	A>T	Homozygous
	FN597-S	Single Base Substitution	Chr2	7628081	A>T	Homozygous
	FN597-S	Single Base Substitution	Chr12	27055543	G>A	Homozygous
	FN598-S	Single Base Substitution	Chr8	13391400	A>T	Heterozygous
	FN598-S	Single Base Substitution	Chr1	29655323	G>C	Homozygous
	FN598-S	Single Base Substitution	Chr3	16263324	A>T	Heterozygous
	FN598-S	Single Base Substitution	Chr3	18066791	A>C	Heterozygous
	FN598-S	Single Base Substitution	Chr5	1514062	G>A	Heterozygous
	FN598-S	Single Base Substitution	Chr7	21180901	T>A	Heterozygous
	FN598-S	Single Base Substitution	Chr10	9457326	G>A	Heterozygous
	FN598-S	Single Base Substitution	Chr8	20251550	G>A	Heterozygous
	FN598-S	Single Base Substitution	Chr7	10226386	C>T	Heterozygous
	FN598-S	Single Base Substitution	Chr2	25802957	A>T	Heterozygous
	FN598-S	Single Base Substitution	Chr8	14603677	C>G	Heterozygous
	FN598-S	Single Base Substitution	Chr6	16833797	G>A	Homozygous
	FN598-S	Single Base Substitution	Chr10	11736818	T>A	Homozygous
	FN598-S	Single Base Substitution	Chr11	6256177	G>A	Homozygous
	FN598-S	Single Base Substitution	Chr7	29505374	G>C	Homozygous
	FN598-S	Single Base Substitution	Chr2	233870	A>G	Homozygous
	FN598-S	Single Base Substitution	Chr2	12190345	C>G	Homozygous
	FN598-S	Single Base Substitution	Chr3	28321554	A>G	Heterozygous
	FN598-S	Single Base Substitution	Chr11	3689356	C>T	Homozygous
	FN598-S	Single Base Substitution	Chr4	9989502	T>C	Homozygous
	FN598-S	Single Base Substitution	Chr12	12980952	T>A	Heterozygous
	FN598-S	Single Base Substitution	Chr7	5376781	C>T	Homozygous
	FN598-S	Single Base Substitution	Chr4	10237104	C>T	Homozygous
	FN598-S	Single Base Substitution	Chr8	3253102	C>A	Heterozygous
	FN598-S	Single Base Substitution	Chr3	36958670	G>T	Heterozygous
	FN598-S	Single Base Substitution	Chr11	20499646	C>G	Homozygous
	FN598-S	Single Base Substitution	Chr12	25384115	G>A	Heterozygous
	FN598-S	Single Base Substitution	Chr3	30537317	T>C	Homozygous
	FN598-S	Single Base Substitution	Chr4	1462214	C>T	Homozygous
	FN598-S	Single Base Substitution	Chr5	16906552	C>T	Heterozygous
	FN598-S	Single Base Substitution	Chr1	13860424	T>C	Heterozygous
	FN598-S	Single Base Substitution	Chr4	28161318	C>T	Homozygous
	FN598-S	Single Base Substitution	Chr8	2577412	C>T	Homozygous
	FN598-S	Single Base Substitution	Chr3	19223647	G>A	Heterozygous
	FN598-S	Single Base Substitution	Chr2	2462207	A>C	Heterozygous
	FN598-S	Single Base Substitution	Chr11	10565455	T>C	Heterozygous
	FN598-S	Single Base Substitution	Chr6	5453882	C>G	Heterozygous
	FN598-S	Single Base Substitution	Chr6	11315395	C>T	Homozygous
	FN598-S	Single Base Substitution	Chr6	8773187	A>G	Homozygous
	FN598-S	Single Base Substitution	Chr1	6085785	C>T	Heterozygous
	FN601-S	Single Base Substitution	Chr9	20644994	A>G	Heterozygous
	FN601-S	Single Base Substitution	Chr2	34898319	G>T	Homozygous
	FN601-S	Single Base Substitution	Chr9	17060590	T>G	Heterozygous
	FN601-S	Single Base Substitution	Chr2	25673602	G>A	Homozygous
	FN601-S	Single Base Substitution	Chr12	6142221	G>C	Heterozygous
	FN601-S	Single Base Substitution	Chr3	28057065	G>C	Heterozygous
	FN601-S	Single Base Substitution	Chr3	9734463	C>A	Heterozygous
	FN601-S	Single Base Substitution	Chr9	18733661	G>A	Heterozygous
	FN601-S	Single Base Substitution	Chr7	8408317	T>C	Homozygous
	FN601-S	Single Base Substitution	Chr12	12437448	T>G	Homozygous
	FN601-S	Single Base Substitution	Chr6	2767397	T>A	Heterozygous
	FN601-S	Single Base Substitution	Chr6	7686593	C>A	Heterozygous
	FN601-S	Single Base Substitution	Chr3	35081654	A>G	Heterozygous
	FN601-S	Single Base Substitution	Chr7	18153653	C>T	Heterozygous
	FN601-S	Single Base Substitution	Chr7	20669797	G>A	Homozygous
	FN601-S	Single Base Substitution	Chr4	26352029	A>G	Heterozygous
	FN601-S	Single Base Substitution	Chr8	11376831	G>C	Homozygous
	FN601-S	Single Base Substitution	Chr5	7365651	A>T	Homozygous
	FN601-S	Single Base Substitution	Chr5	5923189	G>A	Homozygous
	FN601-S	Single Base Substitution	Chr6	15114185	G>A	Heterozygous
	FN601-S	Single Base Substitution	Chr10	12596948	C>T	Heterozygous
	FN601-S	Single Base Substitution	Chr6	20032438	T>A	Heterozygous
	FN601-S	Single Base Substitution	Chr4	1909690	C>T	Heterozygous
	FN601-S	Single Base Substitution	Chr8	18953881	C>A	Homozygous
	FN601-S	Single Base Substitution	Chr3	20069511	A>G	Heterozygous
	FN601-S	Single Base Substitution	Chr3	497376	C>T	Homozygous
	FN601-S	Single Base Substitution	Chr7	28831021	A>T	Heterozygous
	FN601-S	Single Base Substitution	Chr8	12634841	C>A	Homozygous
	FN601-S	Single Base Substitution	Chr4	25568469	T>A	Heterozygous
	FN601-S	Single Base Substitution	Chr3	10802946	T>C	Heterozygous
	FN601-S	Single Base Substitution	Chr5	19561659	T>C	Heterozygous
	FN618-S	Single Base Substitution	Chr1	23594883	C>T	Heterozygous
	FN618-S	Single Base Substitution	Chr2	5587190	C>T	Heterozygous
	FN618-S	Single Base Substitution	Chr7	10259496	G>A	Homozygous
	FN618-S	Single Base Substitution	Chr11	13840188	C>A	Heterozygous
	FN618-S	Single Base Substitution	Chr8	8467009	G>A	Homozygous
	FN618-S	Single Base Substitution	Chr8	8467217	A>G	Homozygous
	FN618-S	Single Base Substitution	Chr11	6147681	T>C	Homozygous
	FN618-S	Single Base Substitution	Chr11	16660882	T>A	Heterozygous
	FN618-S	Single Base Substitution	Chr6	12925039	C>T	Homozygous
	FN618-S	Single Base Substitution	Chr8	25746328	G>A	Heterozygous
	FN618-S	Single Base Substitution	Chr5	6777029	A>G	Homozygous
	FN618-S	Single Base Substitution	Chr3	35693058	G>A	Homozygous
	FN618-S	Single Base Substitution	Chr4	8536001	C>T	Heterozygous
	FN618-S	Single Base Substitution	Chr4	10504199	C>A	Heterozygous
	FN618-S	Single Base Substitution	Chr11	878382	T>G	Heterozygous
	FN618-S	Single Base Substitution	Chr7	4941726	T>C	Heterozygous
	FN618-S	Single Base Substitution	Chr9	13484492	C>G	Homozygous
	FN618-S	Single Base Substitution	Chr11	28732510	G>A	Heterozygous
	FN618-S	Single Base Substitution	Chr7	19934986	G>A	Homozygous
	FN618-S	Single Base Substitution	Chr6	18701338	A>G	Homozygous
	FN618-S	Single Base Substitution	Chr8	24872723	G>C	Heterozygous
	FN618-S	Single Base Substitution	Chr5	30104122	C>T	Heterozygous
	FN618-S	Single Base Substitution	Chr1	29707636	C>T	Homozygous
	FN618-S	Single Base Substitution	Chr2	9440643	C>A	Homozygous
	FN618-S	Single Base Substitution	Chr4	22133906	G>A	Homozygous
	FN618-S	Single Base Substitution	Chr3	12019890	G>T	Heterozygous
	FN618-S	Single Base Substitution	Chr4	18517816	C>A	Heterozygous
	FN618-S	Single Base Substitution	Chr3	36650360	G>A	Heterozygous
	FN619-S	Single Base Substitution	Chr5	11248922	G>A	Homozygous
	FN619-S	Single Base Substitution	Chr3	26663064	C>T	Heterozygous
	FN619-S	Single Base Substitution	Chr5	161708	A>T	Heterozygous
	FN619-S	Single Base Substitution	Chr3	30290524	T>A	Heterozygous
	FN619-S	Single Base Substitution	Chr3	30400640	A>C	Heterozygous
	FN619-S	Single Base Substitution	Chr1	25178894	A>T	Heterozygous
	FN619-S	Single Base Substitution	Chr10	12934959	T>C	Heterozygous
	FN619-S	Single Base Substitution	Chr11	12447591	C>T	Heterozygous
	FN619-S	Single Base Substitution	Chr9	15827338	T>A	Heterozygous
	FN619-S	Single Base Substitution	Chr11	29108550	T>A	Homozygous
	FN619-S	Single Base Substitution	Chr10	9532780	G>A	Heterozygous
	FN619-S	Single Base Substitution	Chr12	26826734	C>A	Homozygous
	FN619-S	Single Base Substitution	Chr12	24555643	G>T	Homozygous
	FN619-S	Single Base Substitution	Chr3	28541660	T>G	Heterozygous
	FN619-S	Single Base Substitution	Chr12	15527612	A>T	Homozygous
	FN619-S	Single Base Substitution	Chr12	7754287	C>A	Homozygous
	FN619-S	Single Base Substitution	Chr11	15446001	G>T	Homozygous
	FN619-S	Single Base Substitution	Chr2	35079286	C>T	Heterozygous
	FN619-S	Single Base Substitution	Chr6	277157	C>T	Homozygous
	FN619-S	Single Base Substitution	Chr3	13156376	A>T	Heterozygous
	FN619-S	Single Base Substitution	Chr2	31126006	G>T	Heterozygous
	FN620-S	Single Base Substitution	Chr9	2768429	C>T	Homozygous
	FN620-S	Single Base Substitution	Chr2	10196271	C>G	Heterozygous
	FN620-S	Single Base Substitution	Chr2	10196272	C>G	Heterozygous
	FN620-S	Single Base Substitution	Chr12	16392757	A>G	Heterozygous
	FN620-S	Single Base Substitution	Chr6	24094178	T>A	Heterozygous
	FN620-S	Single Base Substitution	Chr12	8574282	T>C	Heterozygous
	FN620-S	Single Base Substitution	Chr9	20109068	C>A	Heterozygous
	FN620-S	Single Base Substitution	Chr4	21380460	A>G	Heterozygous
	FN620-S	Single Base Substitution	Chr12	14641488	G>A	Heterozygous
	FN620-S	Single Base Substitution	Chr12	9025456	C>T	Heterozygous
	FN620-S	Single Base Substitution	Chr4	19801038	G>A	Heterozygous
	FN620-S	Single Base Substitution	Chr4	8944273	A>T	Heterozygous
	FN620-S	Single Base Substitution	Chr12	2466803	A>G	Heterozygous
	FN620-S	Single Base Substitution	Chr4	14252961	T>C	Heterozygous
	FN620-S	Single Base Substitution	Chr9	15202047	C>A	Heterozygous
	FN620-S	Single Base Substitution	Chr9	15196377	T>A	Heterozygous
	FN620-S	Single Base Substitution	Chr10	20557212	C>T	Homozygous
	FN620-S	Single Base Substitution	Chr12	20183504	C>G	Heterozygous
	FN620-S	Single Base Substitution	Chr3	26292357	T>C	Homozygous
	FN620-S	Single Base Substitution	Chr2	31794157	A>T	Heterozygous
	FN620-S	Single Base Substitution	Chr10	9021935	T>A	Heterozygous
	FN620-S	Single Base Substitution	Chr1	10807992	A>G	Heterozygous
	FN620-S	Single Base Substitution	Chr8	7377963	C>G	Heterozygous
	FN620-S	Single Base Substitution	Chr5	2171422	A>C	Heterozygous
	FN620-S	Single Base Substitution	Chr4	8944271	G>T	Heterozygous
	FN620-S	Single Base Substitution	Chr8	11685970	G>T	Heterozygous
	FN620-S	Single Base Substitution	Chr10	18219804	T>C	Heterozygous
	FN620-S	Single Base Substitution	Chr3	25112657	T>C	Heterozygous
	FN620-S	Single Base Substitution	Chr5	13963896	G>A	Heterozygous
	FN620-S	Single Base Substitution	Chr7	471235	C>T	Heterozygous
	FN620-S	Single Base Substitution	Chr1	42811398	C>T	Heterozygous
	FN620-S	Single Base Substitution	Chr10	1606085	T>A	Heterozygous
	FN620-S	Single Base Substitution	Chr7	14012960	A>T	Heterozygous
	FN620-S	Single Base Substitution	Chr4	8509600	A>T	Heterozygous
	FN620-S	Single Base Substitution	Chr6	10051067	G>A	Heterozygous
	FN620-S	Single Base Substitution	Chr12	6548749	A>G	Heterozygous
	FN620-S	Single Base Substitution	Chr10	8842080	C>T	Heterozygous
	FN620-S	Single Base Substitution	Chr6	13373595	T>C	Heterozygous
	FN620-S	Single Base Substitution	Chr8	27268485	A>G	Homozygous
	FN620-S	Single Base Substitution	Chr3	25592930	A>G	Heterozygous
	FN620-S	Single Base Substitution	Chr1	11525623	G>T	Heterozygous
	FN620-S	Single Base Substitution	Chr1	19259310	T>G	Heterozygous
	FN620-S	Single Base Substitution	Chr10	23346881	C>T	Heterozygous
	FN620-S	Single Base Substitution	Chr5	2171423	G>C	Heterozygous
	FN620-S	Single Base Substitution	Chr4	14244117	T>C	Heterozygous
	FN620-S	Single Base Substitution	Chr7	19345043	G>A	Heterozygous
	FN620-S	Single Base Substitution	Chr4	15759169	G>A	Homozygous
	FN621-S	Single Base Substitution	Chr12	25787534	T>A	Heterozygous
	FN621-S	Single Base Substitution	Chr2	28069250	G>A	Heterozygous
	FN621-S	Single Base Substitution	Chr3	19293397	C>T	Heterozygous
	FN621-S	Single Base Substitution	Chr5	12997798	C>A	Heterozygous
	FN621-S	Single Base Substitution	Chr5	24008335	C>A	Heterozygous
	FN621-S	Single Base Substitution	Chr6	6048506	A>T	Heterozygous
	FN621-S	Single Base Substitution	Chr9	18708454	C>T	Heterozygous
	FN621-S	Single Base Substitution	Chr8	21030613	G>A	Heterozygous
	FN621-S	Single Base Substitution	Chr5	9020466	C>T	Homozygous
	FN621-S	Single Base Substitution	Chr8	8273452	C>T	Homozygous
	FN621-S	Single Base Substitution	Chr4	12745774	T>A	Homozygous
	FN621-S	Single Base Substitution	Chr4	20207546	A>G	Heterozygous
	FN621-S	Single Base Substitution	Chr9	16079248	G>A	Homozygous
	FN621-S	Single Base Substitution	Chr1	2078783	C>T	Heterozygous
	FN621-S	Single Base Substitution	Chr4	14748292	C>G	Heterozygous
	FN621-S	Single Base Substitution	Chr12	25787535	G>C	Heterozygous
	FN621-S	Single Base Substitution	Chr4	12745773	G>A	Homozygous
	FN621-S	Single Base Substitution	Chr6	11664732	G>A	Homozygous
	FN621-S	Single Base Substitution	Chr2	16155866	G>A	Heterozygous
	FN621-S	Single Base Substitution	Chr11	2602669	C>A	Homozygous
	FN621-S	Single Base Substitution	Chr7	2590413	C>A	Heterozygous
	FN621-S	Single Base Substitution	Chr12	11134910	A>C	Homozygous
	FN621-S	Single Base Substitution	Chr11	6828834	A>G	Heterozygous
	FN621-S	Single Base Substitution	Chr3	2072397	T>A	Heterozygous
	FN621-S	Single Base Substitution	Chr11	18518403	G>T	Homozygous
	FN621-S	Single Base Substitution	Chr4	12030856	G>T	Homozygous
	FN621-S	Single Base Substitution	Chr5	14766137	C>T	Heterozygous
	FN621-S	Single Base Substitution	Chr9	6809365	G>T	Heterozygous
	FN621-S	Single Base Substitution	Chr8	13069696	C>T	Homozygous
	FN621-S	Single Base Substitution	Chr5	28064310	A>T	Heterozygous
	FN621-S	Single Base Substitution	Chr5	1357383	T>C	Homozygous
	FN621-S	Single Base Substitution	Chr4	7346004	G>A	Heterozygous
	FN621-S	Single Base Substitution	Chr2	19538199	T>A	Heterozygous
	FN621-S	Single Base Substitution	Chr2	21620387	T>A	Heterozygous
	FN621-S	Single Base Substitution	Chr3	23810527	C>T	Heterozygous
	FN621-S	Single Base Substitution	Chr8	26817959	A>C	Heterozygous
	FN621-S	Single Base Substitution	Chr11	27862159	C>T	Homozygous
	FN621-S	Single Base Substitution	Chr9	8133154	G>A	Heterozygous
	FN621-S	Single Base Substitution	Chr8	14283761	G>A	Homozygous
	FN621-S	Single Base Substitution	Chr8	5076216	C>A	Heterozygous
	FN621-S	Single Base Substitution	Chr2	15543360	A>T	Heterozygous
	FN621-S	Single Base Substitution	Chr12	1670345	A>T	Homozygous
	FN622-S	Single Base Substitution	Chr3	1410953	C>T	Heterozygous
	FN622-S	Single Base Substitution	Chr12	11397943	A>T	Homozygous
	FN622-S	Single Base Substitution	Chr5	2015096	T>G	Heterozygous
	FN622-S	Single Base Substitution	Chr1	6571401	A>T	Homozygous
	FN622-S	Single Base Substitution	Chr4	27608714	T>C	Homozygous
	FN622-S	Single Base Substitution	Chr2	6563157	T>A	Heterozygous
	FN622-S	Single Base Substitution	Chr3	20933755	C>T	Homozygous
	FN622-S	Single Base Substitution	Chr9	20022669	T>C	Homozygous
	FN622-S	Single Base Substitution	Chr11	323268	T>A	Homozygous
	FN622-S	Single Base Substitution	Chr7	25801401	T>A	Homozygous
	FN622-S	Single Base Substitution	Chr8	24292012	A>T	Homozygous
	FN622-S	Single Base Substitution	Chr2	15204601	C>G	Heterozygous
	FN622-S	Single Base Substitution	Chr4	8433024	A>G	Homozygous
	FN622-S	Single Base Substitution	Chr6	14370120	A>T	Heterozygous
	FN622-S	Single Base Substitution	Chr6	24793457	T>C	Heterozygous
	FN622-S	Single Base Substitution	Chr5	19037344	A>C	Heterozygous
	FN622-S	Single Base Substitution	Chr4	22903151	G>A	Heterozygous
	FN622-S	Single Base Substitution	Chr8	22856546	C>T	Heterozygous
	FN622-S	Single Base Substitution	Chr2	7664740	C>A	Heterozygous
	FN622-S	Single Base Substitution	Chr2	36783475	T>A	Heterozygous
	FN622-S	Single Base Substitution	Chr4	29864436	G>A	Heterozygous
	FN622-S	Single Base Substitution	Chr10	688071	C>T	Homozygous
	FN622-S	Single Base Substitution	Chr6	9992572	G>T	Homozygous
	FN622-S	Single Base Substitution	Chr1	32637105	G>T	Heterozygous
	FN622-S	Single Base Substitution	Chr8	5594460	T>A	Heterozygous
	FN622-S	Single Base Substitution	Chr6	9992573	A>T	Homozygous
	FN622-S	Single Base Substitution	Chr6	10745186	G>C	Heterozygous
	FN622-S	Single Base Substitution	Chr11	7225591	G>A	Heterozygous
	FN622-S	Single Base Substitution	Chr3	20742247	C>T	Heterozygous
	FN622-S	Single Base Substitution	Chr1	30384173	A>G	Heterozygous
	FN622-S	Single Base Substitution	Chr4	29725651	T>A	Heterozygous
	FN622-S	Single Base Substitution	Chr10	6377727	T>C	Heterozygous
	FN622-S	Single Base Substitution	Chr10	12014564	G>A	Heterozygous
	FN622-S	Single Base Substitution	Chr2	21015623	A>C	Heterozygous
	FN622-S	Single Base Substitution	Chr1	27571116	G>A	Heterozygous
	FN622-S	Single Base Substitution	Chr1	30126311	G>C	Heterozygous
	FN622-S	Single Base Substitution	Chr6	27970155	G>T	Heterozygous
	FN622-S	Single Base Substitution	Chr6	22798291	C>A	Heterozygous
	FN622-S	Single Base Substitution	Chr6	9992574	C>T	Homozygous
	FN622-S	Single Base Substitution	Chr2	18981940	A>G	Heterozygous
	FN623-S	Single Base Substitution	Chr10	23639929	C>A	Heterozygous
	FN623-S	Single Base Substitution	Chr3	736406	C>T	Homozygous
	FN623-S	Single Base Substitution	Chr3	736408	A>G	Homozygous
	FN623-S	Single Base Substitution	Chr7	2449133	T>G	Homozygous
	FN623-S	Single Base Substitution	Chr1	21198371	T>C	Homozygous
	FN623-S	Single Base Substitution	Chr1	12608886	C>T	Heterozygous
	FN623-S	Single Base Substitution	Chr12	7718289	C>A	Heterozygous
	FN623-S	Single Base Substitution	Chr8	9991846	T>G	Heterozygous
	FN623-S	Single Base Substitution	Chr7	7174965	C>T	Heterozygous
	FN623-S	Single Base Substitution	Chr3	10527831	T>C	Homozygous
	FN623-S	Single Base Substitution	Chr8	11303626	G>A	Homozygous
	FN623-S	Single Base Substitution	Chr12	25441943	T>A	Heterozygous
	FN623-S	Single Base Substitution	Chr3	22697228	T>G	Homozygous
	FN623-S	Single Base Substitution	Chr1	21551880	T>A	Homozygous
	FN623-S	Single Base Substitution	Chr10	3787333	T>A	Homozygous
	FN623-S	Single Base Substitution	Chr3	19225004	C>G	Homozygous
	FN623-S	Single Base Substitution	Chr2	16547431	G>A	Homozygous
	FN623-S	Single Base Substitution	Chr8	5085492	G>A	Homozygous
	FN623-S	Single Base Substitution	Chr1	20037113	A>T	Homozygous
	FN623-S	Single Base Substitution	Chr3	11189404	T>A	Heterozygous
	FN623-S	Single Base Substitution	Chr9	16976840	C>T	Homozygous
	FN623-S	Single Base Substitution	Chr10	10331451	A>G	Heterozygous
	FN623-S	Single Base Substitution	Chr6	13450172	G>A	Homozygous
	FN623-S	Single Base Substitution	Chr2	1401912	G>A	Homozygous
	FN624-S	Single Base Substitution	Chr2	2238109	T>C	Heterozygous
	FN624-S	Single Base Substitution	Chr7	22399423	A>G	Heterozygous
	FN624-S	Single Base Substitution	Chr5	28790542	T>A	Heterozygous
	FN624-S	Single Base Substitution	Chr12	16645364	T>C	Homozygous
	FN624-S	Single Base Substitution	Chr8	20413750	C>T	Homozygous
	FN624-S	Single Base Substitution	Chr12	17863947	T>C	Homozygous
	FN624-S	Single Base Substitution	Chr10	23232216	G>T	Homozygous
	FN624-S	Single Base Substitution	Chr12	6518810	C>T	Homozygous
	FN624-S	Single Base Substitution	Chr10	12528327	C>T	Homozygous
	FN624-S	Single Base Substitution	Chr5	4201423	T>A	Heterozygous
	FN624-S	Single Base Substitution	Chr12	15520398	C>T	Homozygous
	FN624-S	Single Base Substitution	Chr1	19248445	T>A	Homozygous
	FN624-S	Single Base Substitution	Chr5	2601585	C>A	Heterozygous
	FN624-S	Single Base Substitution	Chr7	6334397	A>G	Heterozygous
	FN624-S	Single Base Substitution	Chr1	6620726	C>T	Homozygous
	FN624-S	Single Base Substitution	Chr12	15520399	C>T	Homozygous
	FN624-S	Single Base Substitution	Chr9	13988642	G>A	Homozygous
	FN624-S	Single Base Substitution	Chr1	6620720	G>A	Homozygous
	FN624-S	Single Base Substitution	Chr9	4001072	C>T	Homozygous
	FN624-S	Single Base Substitution	Chr1	19706718	G>C	Homozygous
	FN624-S	Single Base Substitution	Chr7	6334402	A>C	Heterozygous
	FN624-S	Single Base Substitution	Chr9	3198658	G>T	Heterozygous
	FN624-S	Single Base Substitution	Chr6	11627598	T>C	Heterozygous
	FN624-S	Single Base Substitution	Chr12	5858369	C>A	Heterozygous
	FN624-S	Single Base Substitution	Chr2	25195010	G>A	Homozygous
	FN624-S	Single Base Substitution	Chr1	19914232	T>C	Heterozygous
	FN624-S	Single Base Substitution	Chr1	42831083	T>G	Heterozygous
	FN624-S	Single Base Substitution	Chr6	6561560	C>T	Homozygous
	FN624-S	Single Base Substitution	Chr5	1747002	G>A	Heterozygous
	FN625-S	Single Base Substitution	Chr2	24905766	G>A	Homozygous
	FN625-S	Single Base Substitution	Chr3	26812817	C>T	Heterozygous
	FN625-S	Single Base Substitution	Chr1	36729448	C>T	Heterozygous
	FN625-S	Single Base Substitution	Chr4	5136911	G>A	Homozygous
	FN625-S	Single Base Substitution	Chr2	29445221	C>T	Heterozygous
	FN625-S	Single Base Substitution	Chr6	25360754	G>T	Heterozygous
	FN625-S	Single Base Substitution	Chr5	13165623	C>T	Heterozygous
	FN625-S	Single Base Substitution	Chr4	26239551	C>T	Heterozygous
	FN625-S	Single Base Substitution	Chr4	25754183	G>A	Heterozygous
	FN625-S	Single Base Substitution	Chr2	5873307	T>G	Homozygous
	FN625-S	Single Base Substitution	Chr3	21739820	T>A	Heterozygous
	FN625-S	Single Base Substitution	Chr9	5346576	A>G	Homozygous
	FN625-S	Single Base Substitution	Chr3	34678599	A>T	Heterozygous
	FN625-S	Single Base Substitution	Chr1	21073819	G>T	Homozygous
	FN625-S	Single Base Substitution	Chr6	16965949	T>A	Homozygous
	FN625-S	Single Base Substitution	Chr2	31996017	T>C	Homozygous
	FN625-S	Single Base Substitution	Chr1	10346534	G>A	Heterozygous
	FN625-S	Single Base Substitution	Chr3	12473667	A>T	Heterozygous
	FN625-S	Single Base Substitution	Chr12	2038531	G>A	Homozygous
	FN625-S	Single Base Substitution	Chr12	2038524	C>A	Homozygous
	FN625-S	Single Base Substitution	Chr2	29445220	A>T	Heterozygous
	FN625-S	Single Base Substitution	Chr6	16237414	T>A	Homozygous
	FN625-S	Single Base Substitution	Chr10	9581209	G>A	Heterozygous
	FN625-S	Single Base Substitution	Chr6	7404544	C>A	Homozygous
	FN625-S	Single Base Substitution	Chr6	30992231	G>A	Heterozygous
	FN625-S	Single Base Substitution	Chr6	3666127	C>T	Homozygous
	FN625-S	Single Base Substitution	Chr6	30031334	G>A	Heterozygous
	FN625-S	Single Base Substitution	Chr8	9013235	G>T	Homozygous
	FN625-S	Single Base Substitution	Chr7	27769854	A>T	Heterozygous
	FN625-S	Single Base Substitution	Chr3	6023253	C>A	Homozygous
	FN626-S	Single Base Substitution	Chr2	23007981	T>A	Homozygous
	FN626-S	Single Base Substitution	Chr5	17291809	A>T	Heterozygous
	FN626-S	Single Base Substitution	Chr3	29596339	G>A	Homozygous
	FN626-S	Single Base Substitution	Chr8	9741928	A>T	Heterozygous
	FN626-S	Single Base Substitution	Chr6	25313145	A>G	Heterozygous
	FN626-S	Single Base Substitution	Chr4	34183937	C>A	Homozygous
	FN626-S	Single Base Substitution	Chr2	33912444	A>C	Heterozygous
	FN626-S	Single Base Substitution	Chr4	2183053	A>G	Homozygous
	FN626-S	Single Base Substitution	Chr10	14762841	C>G	Heterozygous
	FN626-S	Single Base Substitution	Chr9	4017730	C>G	Homozygous
	FN626-S	Single Base Substitution	Chr11	18787465	G>A	Heterozygous
	FN626-S	Single Base Substitution	Chr10	10655577	G>A	Heterozygous
	FN626-S	Single Base Substitution	Chr7	16102493	C>T	Heterozygous
	FN626-S	Single Base Substitution	Chr7	9921839	T>A	Heterozygous
	FN626-S	Single Base Substitution	Chr8	23803204	C>A	Heterozygous
	FN626-S	Single Base Substitution	Chr11	13986517	G>A	Heterozygous
	FN626-S	Single Base Substitution	Chr8	12728875	C>T	Heterozygous
	FN626-S	Single Base Substitution	Chr7	26304598	T>C	Heterozygous
	FN626-S	Single Base Substitution	Chr3	34195643	G>C	Homozygous
	FN626-S	Single Base Substitution	Chr9	20410380	G>A	Heterozygous
	FN626-S	Single Base Substitution	Chr10	3060277	A>C	Heterozygous
	FN626-S	Single Base Substitution	Chr2	23766973	G>A	Homozygous
	FN626-S	Single Base Substitution	Chr1	17932232	C>T	Homozygous
	FN626-S	Single Base Substitution	Chr8	10407563	C>T	Heterozygous
	FN626-S	Single Base Substitution	Chr9	12619259	T>C	Heterozygous
	FN626-S	Single Base Substitution	Chr1	16113507	T>G	Homozygous
	FN626-S	Single Base Substitution	Chr8	15335975	C>A	Heterozygous
	FN626-S	Single Base Substitution	Chr5	835290	C>T	Heterozygous
	FN626-S	Single Base Substitution	Chr2	6674102	T>C	Heterozygous
	FN627-S	Single Base Substitution	Chr2	12311546	C>T	Homozygous
	FN627-S	Single Base Substitution	Chr11	20408661	T>C	Heterozygous
	FN627-S	Single Base Substitution	Chr11	9874830	A>G	Heterozygous
	FN627-S	Single Base Substitution	Chr9	22632787	G>A	Homozygous
	FN627-S	Single Base Substitution	Chr5	2764240	C>A	Homozygous
	FN627-S	Single Base Substitution	Chr1	24451055	T>C	Homozygous
	FN627-S	Single Base Substitution	Chr9	7943908	C>T	Homozygous
	FN627-S	Single Base Substitution	Chr1	37701958	T>C	Heterozygous
	FN627-S	Single Base Substitution	Chr8	12155060	G>A	Homozygous
	FN627-S	Single Base Substitution	Chr11	13038358	T>G	Heterozygous
	FN627-S	Single Base Substitution	Chr10	17387018	A>C	Heterozygous
	FN627-S	Single Base Substitution	Chr10	17360899	C>G	Heterozygous
	FN627-S	Single Base Substitution	Chr9	3986787	G>A	Homozygous
	FN627-S	Single Base Substitution	Chr11	13815240	C>T	Heterozygous
	FN627-S	Single Base Substitution	Chr5	24957966	A>G	Heterozygous
	FN627-S	Single Base Substitution	Chr10	13016602	T>C	Homozygous
	FN627-S	Single Base Substitution	Chr3	23153046	G>A	Homozygous
	FN627-S	Single Base Substitution	Chr3	30050969	G>A	Heterozygous
	FN627-S	Single Base Substitution	Chr12	6092134	A>T	Homozygous
	FN627-S	Single Base Substitution	Chr6	18340401	T>A	Heterozygous
	FN627-S	Single Base Substitution	Chr9	5613852	G>C	Homozygous
	FN627-S	Single Base Substitution	Chr6	225406	T>A	Heterozygous
	FN627-S	Single Base Substitution	Chr12	9893007	C>G	Heterozygous
	FN627-S	Single Base Substitution	Chr6	29739614	G>A	Heterozygous
	FN627-S	Single Base Substitution	Chr6	225407	A>C	Heterozygous
	FN627-S	Single Base Substitution	Chr5	12152179	C>T	Homozygous
	FN627-S	Single Base Substitution	Chr8	6615789	C>T	Heterozygous
	FN627-S	Single Base Substitution	Chr5	2658290	A>T	Homozygous
	FN627-S	Single Base Substitution	Chr8	6615768	G>A	Heterozygous
	FN627-S	Single Base Substitution	Chr12	3730977	T>A	Heterozygous
	FN627-S	Single Base Substitution	Chr11	723288	C>T	Heterozygous
	FN627-S	Single Base Substitution	Chr3	161370	G>C	Heterozygous
	FN627-S	Single Base Substitution	Chr11	10375549	G>A	Heterozygous
	FN627-S	Single Base Substitution	Chr6	7100758	C>T	Homozygous
	FN627-S	Single Base Substitution	Chr12	19789975	G>A	Homozygous
	FN627-S	Single Base Substitution	Chr1	24451053	C>A	Homozygous
	FN628-S	Single Base Substitution	Chr5	17802108	C>G	Heterozygous
	FN628-S	Single Base Substitution	Chr1	4300304	A>G	Homozygous
	FN628-S	Single Base Substitution	Chr8	3693753	T>G	Heterozygous
	FN628-S	Single Base Substitution	Chr4	10312697	C>A	Homozygous
	FN628-S	Single Base Substitution	Chr12	16231363	T>C	Homozygous
	FN628-S	Single Base Substitution	Chr12	5585476	A>T	Homozygous
	FN628-S	Single Base Substitution	Chr1	41262397	G>C	Homozygous
	FN628-S	Single Base Substitution	Chr4	10313002	T>G	Homozygous
	FN628-S	Single Base Substitution	Chr6	7574859	G>A	Heterozygous
	FN628-S	Single Base Substitution	Chr8	4808142	G>T	Heterozygous
	FN628-S	Single Base Substitution	Chr1	7012531	G>A	Heterozygous
	FN628-S	Single Base Substitution	Chr6	17597454	A>C	Heterozygous
	FN628-S	Single Base Substitution	Chr6	10983945	C>T	Heterozygous
	FN628-S	Single Base Substitution	Chr9	10834505	T>A	Heterozygous
	FN628-S	Single Base Substitution	Chr4	11641765	G>A	Homozygous
	FN628-S	Single Base Substitution	Chr6	18355630	T>A	Heterozygous
	FN628-S	Single Base Substitution	Chr9	5820237	C>T	Heterozygous
	FN628-S	Single Base Substitution	Chr12	9021286	C>T	Homozygous
	FN628-S	Single Base Substitution	Chr6	20232442	G>A	Homozygous
	FN628-S	Single Base Substitution	Chr10	17300842	G>A	Heterozygous
	FN628-S	Single Base Substitution	Chr1	28241317	C>T	Heterozygous
	FN628-S	Single Base Substitution	Chr7	20826231	C>A	Homozygous
	FN628-S	Single Base Substitution	Chr5	16679155	G>A	Heterozygous
	FN628-S	Single Base Substitution	Chr10	22799148	G>A	Heterozygous
	FN628-S	Single Base Substitution	Chr1	7694176	C>T	Heterozygous
	FN628-S	Single Base Substitution	Chr12	18579149	T>C	Homozygous
	FN628-S	Single Base Substitution	Chr7	5602866	C>T	Homozygous
	FN628-S	Single Base Substitution	Chr6	6131253	C>A	Heterozygous
	FN628-S	Single Base Substitution	Chr9	22706507	C>T	Homozygous
	FN628-S	Single Base Substitution	Chr7	6233756	C>G	Homozygous
	FN628-S	Single Base Substitution	Chr7	14151314	T>C	Homozygous
	FN628-S	Single Base Substitution	Chr4	8459479	A>T	Heterozygous
	FN629-S	Single Base Substitution	Chr2	7830092	A>G	Heterozygous
	FN629-S	Single Base Substitution	Chr8	9054855	C>T	Homozygous
	FN629-S	Single Base Substitution	Chr12	21526067	A>T	Heterozygous
	FN629-S	Single Base Substitution	Chr4	16244425	C>T	Heterozygous
	FN629-S	Single Base Substitution	Chr3	12698511	T>A	Heterozygous
	FN629-S	Single Base Substitution	Chr4	15860394	C>T	Homozygous
	FN629-S	Single Base Substitution	Chr3	19528017	T>A	Heterozygous
	FN629-S	Single Base Substitution	Chr10	6617936	G>A	Heterozygous
	FN629-S	Single Base Substitution	Chr9	6128488	G>A	Homozygous
	FN629-S	Single Base Substitution	Chr11	18402306	T>C	Homozygous
	FN629-S	Single Base Substitution	Chr9	16357647	T>C	Homozygous
	FN629-S	Single Base Substitution	Chr4	6935673	C>T	Heterozygous
	FN629-S	Single Base Substitution	Chr1	40440938	A>T	Homozygous
	FN629-S	Single Base Substitution	Chr5	2534303	T>A	Heterozygous
	FN629-S	Single Base Substitution	Chr12	21526062	A>T	Heterozygous
	FN629-S	Single Base Substitution	Chr8	6183357	A>G	Heterozygous
	FN629-S	Single Base Substitution	Chr9	16332119	G>A	Homozygous
	FN629-S	Single Base Substitution	Chr11	8785386	G>A	Homozygous
	FN629-S	Single Base Substitution	Chr12	21526061	T>A	Heterozygous
	FN629-S	Single Base Substitution	Chr9	17694206	C>T	Heterozygous
	FN629-S	Single Base Substitution	Chr4	34620505	C>T	Heterozygous
	FN629-S	Single Base Substitution	Chr12	11906861	G>A	Heterozygous
	FN630-S	Single Base Substitution	Chr1	2187339	G>T	Heterozygous
	FN630-S	Single Base Substitution	Chr12	16761119	C>T	Heterozygous
	FN630-S	Single Base Substitution	Chr3	1493220	A>G	Heterozygous
	FN630-S	Single Base Substitution	Chr11	18835873	C>T	Homozygous
	FN630-S	Single Base Substitution	Chr12	775503	T>A	Homozygous
	FN630-S	Single Base Substitution	Chr4	7163939	A>G	Homozygous
	FN630-S	Single Base Substitution	Chr10	8409194	C>T	Heterozygous
	FN630-S	Single Base Substitution	Chr2	2322382	A>T	Homozygous
	FN630-S	Single Base Substitution	Chr5	18881921	C>T	Heterozygous
	FN630-S	Single Base Substitution	Chr6	29202719	G>T	Heterozygous
	FN630-S	Single Base Substitution	Chr4	6934083	G>T	Homozygous
	FN630-S	Single Base Substitution	Chr7	17517899	G>A	Heterozygous
	FN630-S	Single Base Substitution	Chr6	23867507	T>C	Heterozygous
	FN630-S	Single Base Substitution	Chr8	3380451	C>T	Heterozygous
	FN630-S	Single Base Substitution	Chr6	25865399	A>G	Heterozygous
	FN630-S	Single Base Substitution	Chr5	12374913	T>C	Heterozygous
	FN630-S	Single Base Substitution	Chr9	5629272	G>C	Homozygous
	FN630-S	Single Base Substitution	Chr4	36812254	C>T	Heterozygous
	FN630-S	Single Base Substitution	Chr2	33839019	G>C	Heterozygous
	FN630-S	Single Base Substitution	Chr11	27405005	C>T	Heterozygous
	FN630-S	Single Base Substitution	Chr11	8795012	T>G	Homozygous
	FN630-S	Single Base Substitution	Chr4	6934084	A>T	Homozygous
	FN630-S	Single Base Substitution	Chr12	11121585	C>T	Heterozygous
	FN630-S	Single Base Substitution	Chr12	16761120	C>T	Heterozygous
	FN630-S	Single Base Substitution	Chr2	31023661	C>T	Heterozygous
	FN630-S	Single Base Substitution	Chr2	2322381	C>T	Homozygous
	FN630-S	Single Base Substitution	Chr4	26378373	T>A	Heterozygous
	FN630-S	Single Base Substitution	Chr12	16236368	T>A	Heterozygous
	FN630-S	Single Base Substitution	Chr7	9877677	C>T	Heterozygous
	FN631-S	Single Base Substitution	Chr10	154235	G>A	Heterozygous
	FN631-S	Single Base Substitution	Chr1	22477146	C>T	Heterozygous
	FN631-S	Single Base Substitution	Chr3	4006468	G>T	Heterozygous
	FN631-S	Single Base Substitution	Chr1	1767136	A>G	Homozygous
	FN631-S	Single Base Substitution	Chr2	32241527	C>T	Homozygous
	FN631-S	Single Base Substitution	Chr11	19393066	C>T	Heterozygous
	FN631-S	Single Base Substitution	Chr1	4511120	A>T	Heterozygous
	FN631-S	Single Base Substitution	Chr3	18927359	A>G	Heterozygous
	FN631-S	Single Base Substitution	Chr12	14008642	C>A	Heterozygous
	FN631-S	Single Base Substitution	Chr3	20158246	C>G	Heterozygous
	FN631-S	Single Base Substitution	Chr3	10818765	C>T	Heterozygous
	FN631-S	Single Base Substitution	Chr7	4856773	G>T	Heterozygous
	FN631-S	Single Base Substitution	Chr9	18372388	G>A	Homozygous
	FN631-S	Single Base Substitution	Chr2	29721770	C>A	Homozygous
	FN631-S	Single Base Substitution	Chr7	5408709	C>T	Homozygous
	FN631-S	Single Base Substitution	Chr6	29534379	C>A	Homozygous
	FN631-S	Single Base Substitution	Chr6	2663243	C>T	Homozygous
	FN631-S	Single Base Substitution	Chr9	6503666	G>C	Heterozygous
	FN631-S	Single Base Substitution	Chr11	26635344	A>T	Heterozygous
	FN631-S	Single Base Substitution	Chr6	24238109	G>A	Heterozygous
	FN631-S	Single Base Substitution	Chr12	1981510	C>T	Homozygous
	FN631-S	Single Base Substitution	Chr11	26103671	C>G	Heterozygous
	FN631-S	Single Base Substitution	Chr8	6105252	C>G	Heterozygous
	FN631-S	Single Base Substitution	Chr3	27247056	A>C	Heterozygous
	FN631-S	Single Base Substitution	Chr9	14749925	T>G	Homozygous
	FN631-S	Single Base Substitution	Chr11	19254773	G>A	Heterozygous
	FN631-S	Single Base Substitution	Chr1	10852276	T>A	Heterozygous
	FN631-S	Single Base Substitution	Chr5	6184666	G>A	Heterozygous
	FN631-S	Single Base Substitution	Chr4	18275565	T>A	Heterozygous
	FN631-S	Single Base Substitution	Chr4	15076165	T>C	Heterozygous
	FN631-S	Single Base Substitution	Chr2	4742888	T>C	Homozygous
	FN631-S	Single Base Substitution	Chr4	18279558	C>T	Heterozygous
	FN631-S	Single Base Substitution	Chr2	33469097	C>T	Homozygous
	FN631-S	Single Base Substitution	Chr6	24238108	T>A	Heterozygous
	FN631-S	Single Base Substitution	Chr4	9108803	T>C	Heterozygous
	FN631-S	Single Base Substitution	Chr5	12208052	C>A	Heterozygous
	FN631-S	Single Base Substitution	Chr10	8181375	C>T	Heterozygous
	FN631-S	Single Base Substitution	Chr8	18038035	G>A	Heterozygous
	FN631-S	Single Base Substitution	Chr11	27265689	A>T	Heterozygous
	FN631-S	Single Base Substitution	Chr7	27318180	C>A	Heterozygous
	FN631-S	Single Base Substitution	Chr1	1434964	C>A	Homozygous
	FN631-S	Single Base Substitution	Chr11	13307769	T>C	Heterozygous
	FN632-S	Single Base Substitution	Chr8	29085338	C>T	Heterozygous
	FN632-S	Single Base Substitution	Chr2	37138685	G>A	Heterozygous
	FN632-S	Single Base Substitution	Chr8	19130716	T>C	Homozygous
	FN632-S	Single Base Substitution	Chr2	26944663	A>G	Homozygous
	FN632-S	Single Base Substitution	Chr6	22997596	C>T	Homozygous
	FN632-S	Single Base Substitution	Chr1	22610901	G>A	Homozygous
	FN632-S	Single Base Substitution	Chr11	24722624	G>A	Heterozygous
	FN632-S	Single Base Substitution	Chr4	28723208	A>C	Heterozygous
	FN632-S	Single Base Substitution	Chr10	16929583	T>A	Heterozygous
	FN632-S	Single Base Substitution	Chr1	19834049	T>C	Heterozygous
	FN632-S	Single Base Substitution	Chr9	8932025	G>A	Heterozygous
	FN632-S	Single Base Substitution	Chr11	15229410	G>T	Heterozygous
	FN632-S	Single Base Substitution	Chr9	5071774	T>G	Homozygous
	FN632-S	Single Base Substitution	Chr5	15239969	T>C	Heterozygous
	FN632-S	Single Base Substitution	Chr9	12076600	T>A	Heterozygous
	FN632-S	Single Base Substitution	Chr9	10282339	C>T	Heterozygous
	FN632-S	Single Base Substitution	Chr2	7778792	C>A	Homozygous
	FN632-S	Single Base Substitution	Chr10	11609786	G>A	Homozygous
	FN632-S	Single Base Substitution	Chr8	29085336	A>T	Heterozygous
	FN632-S	Single Base Substitution	Chr9	11734395	T>C	Heterozygous
	FN632-S	Single Base Substitution	Chr12	21880771	C>A	Homozygous
	FN632-S	Single Base Substitution	Chr11	18439765	C>A	Heterozygous
	FN632-S	Single Base Substitution	Chr2	33329592	C>T	Heterozygous
	FN632-S	Single Base Substitution	Chr1	21396581	C>T	Homozygous
	FN632-S	Single Base Substitution	Chr4	25143697	C>T	Heterozygous
	FN632-S	Single Base Substitution	Chr7	2978696	G>T	Heterozygous
	FN632-S	Single Base Substitution	Chr4	14662548	T>A	Homozygous
	FN632-S	Single Base Substitution	Chr1	2770539	A>G	Homozygous
	FN632-S	Single Base Substitution	Chr7	20926970	C>T	Homozygous
	FN632-S	Single Base Substitution	Chr11	13280285	C>A	Homozygous
	FN632-S	Single Base Substitution	Chr6	24399341	G>T	Heterozygous
	FN632-S	Single Base Substitution	Chr3	35553343	T>A	Heterozygous
	FN632-S	Single Base Substitution	Chr8	29085337	T>A	Heterozygous
	FN632-S	Single Base Substitution	Chr3	16415326	A>G	Heterozygous
	FN632-S	Single Base Substitution	Chr12	23791475	C>T	Homozygous
	FN632-S	Single Base Substitution	Chr4	13668571	T>A	Heterozygous
	FN632-S	Single Base Substitution	Chr10	15835808	C>T	Heterozygous
	FN632-S	Single Base Substitution	Chr5	7681212	C>T	Heterozygous
	FN632-S	Single Base Substitution	Chr9	3161069	T>C	Homozygous
	FN633-S	Single Base Substitution	Chr8	22400604	G>C	Heterozygous
	FN633-S	Single Base Substitution	Chr1	14472925	G>A	Heterozygous
	FN633-S	Single Base Substitution	Chr7	27177205	A>G	Homozygous
	FN633-S	Single Base Substitution	Chr3	32018262	C>T	Heterozygous
	FN633-S	Single Base Substitution	Chr2	22365704	T>G	Heterozygous
	FN633-S	Single Base Substitution	Chr12	7528847	G>A	Heterozygous
	FN633-S	Single Base Substitution	Chr2	22365845	C>A	Heterozygous
	FN633-S	Single Base Substitution	Chr12	7528845	C>A	Heterozygous
	FN633-S	Single Base Substitution	Chr1	23980522	A>G	Heterozygous
	FN633-S	Single Base Substitution	Chr12	21977366	T>C	Heterozygous
	FN633-S	Single Base Substitution	Chr1	21315867	T>C	Heterozygous
	FN633-S	Single Base Substitution	Chr4	15075651	C>T	Homozygous
	FN633-S	Single Base Substitution	Chr7	27177213	C>T	Homozygous
	FN633-S	Single Base Substitution	Chr12	14357423	T>G	Heterozygous
	FN633-S	Single Base Substitution	Chr2	32246467	T>G	Homozygous
	FN633-S	Single Base Substitution	Chr12	24210607	A>T	Heterozygous
	FN633-S	Single Base Substitution	Chr7	27177057	T>C	Homozygous
	FN633-S	Single Base Substitution	Chr6	13089390	C>T	Homozygous
	FN633-S	Single Base Substitution	Chr9	10351396	A>G	Heterozygous
	FN633-S	Single Base Substitution	Chr11	15863176	C>T	Homozygous
	FN633-S	Single Base Substitution	Chr11	13612780	G>A	Heterozygous
	FN633-S	Single Base Substitution	Chr12	12106378	G>A	Heterozygous
	FN633-S	Single Base Substitution	Chr3	26080683	C>T	Heterozygous
	FN633-S	Single Base Substitution	Chr1	28849232	G>A	Heterozygous
	FN633-S	Single Base Substitution	Chr12	12988473	G>C	Heterozygous
	FN633-S	Single Base Substitution	Chr11	2980937	G>A	Heterozygous
	FN633-S	Single Base Substitution	Chr8	1575244	T>C	Homozygous
	FN633-S	Single Base Substitution	Chr2	36628382	T>G	Homozygous
	FN654-S	Single Base Substitution	Chr12	8224275	T>A	Heterozygous
	FN654-S	Single Base Substitution	Chr11	17844214	C>T	Homozygous
	FN654-S	Single Base Substitution	Chr3	14258957	T>C	Homozygous
	FN654-S	Single Base Substitution	Chr12	24763210	G>A	Heterozygous
	FN654-S	Single Base Substitution	Chr1	1705248	C>T	Heterozygous
	FN654-S	Single Base Substitution	Chr5	5907664	C>T	Homozygous
	FN654-S	Single Base Substitution	Chr12	14891252	T>A	Heterozygous
	FN654-S	Single Base Substitution	Chr7	16332961	G>A	Homozygous
	FN654-S	Single Base Substitution	Chr8	29203460	C>G	Heterozygous
	FN654-S	Single Base Substitution	Chr4	18493470	G>A	Homozygous
	FN654-S	Single Base Substitution	Chr6	19601520	T>A	Homozygous
	FN654-S	Single Base Substitution	Chr12	22879466	C>A	Heterozygous
	FN654-S	Single Base Substitution	Chr7	4811704	T>G	Heterozygous
	FN654-S	Single Base Substitution	Chr4	24920684	A>T	Heterozygous
	FN654-S	Single Base Substitution	Chr10	4976383	G>T	Heterozygous
	FN654-S	Single Base Substitution	Chr7	1233737	T>A	Heterozygous
	FN654-S	Single Base Substitution	Chr10	17030228	G>C	Heterozygous
	FN654-S	Single Base Substitution	Chr12	7619087	G>A	Heterozygous
	FN654-S	Single Base Substitution	Chr5	14847826	G>A	Heterozygous
	FN654-S	Single Base Substitution	Chr2	36324189	T>G	Heterozygous
	FN654-S	Single Base Substitution	Chr12	26042290	G>C	Heterozygous
	FN654-S	Single Base Substitution	Chr12	12119227	T>C	Heterozygous
	FN654-S	Single Base Substitution	Chr2	21820746	G>T	Homozygous
	FN654-S	Single Base Substitution	Chr11	2547658	C>T	Homozygous
	FN654-S	Single Base Substitution	Chr1	23429701	A>T	Heterozygous
	FN654-S	Single Base Substitution	Chr11	11446781	G>T	Homozygous
	FN654-S	Single Base Substitution	Chr6	17833043	T>C	Homozygous
	FN654-S	Single Base Substitution	Chr2	18321172	G>A	Homozygous
	FN654-S	Single Base Substitution	Chr9	14222963	G>A	Homozygous
	FN654-S	Single Base Substitution	Chr3	10346813	G>A	Homozygous
	FN660-S	Single Base Substitution	Chr3	1516515	G>A	Heterozygous
	FN660-S	Single Base Substitution	Chr10	5586753	G>C	Homozygous
	FN660-S	Single Base Substitution	Chr8	11583138	A>C	Homozygous
	FN660-S	Single Base Substitution	Chr3	14254042	C>T	Homozygous
	FN660-S	Single Base Substitution	Chr7	11674798	C>T	Heterozygous
	FN660-S	Single Base Substitution	Chr7	2915591	G>A	Heterozygous
	FN660-S	Single Base Substitution	Chr4	17934671	G>A	Heterozygous
	FN660-S	Single Base Substitution	Chr1	3303605	C>T	Heterozygous
	FN660-S	Single Base Substitution	Chr12	7113361	G>A	Homozygous
	FN660-S	Single Base Substitution	Chr9	11858470	T>C	Homozygous
	FN660-S	Single Base Substitution	Chr6	1334283	C>T	Heterozygous
	FN660-S	Single Base Substitution	Chr2	10653170	T>G	Homozygous
	FN660-S	Single Base Substitution	Chr4	9614884	C>A	Heterozygous
	FN660-S	Single Base Substitution	Chr1	12695932	G>A	Heterozygous
	FN660-S	Single Base Substitution	Chr4	12430670	G>T	Heterozygous
	FN660-S	Single Base Substitution	Chr6	19179528	G>A	Homozygous
	FN660-S	Single Base Substitution	Chr2	24604982	T>C	Heterozygous
	FN660-S	Single Base Substitution	Chr12	8629265	C>T	Homozygous
	FN660-S	Single Base Substitution	Chr1	19481398	G>A	Heterozygous
	FN660-S	Single Base Substitution	Chr11	11659883	G>A	Homozygous
	FN660-S	Single Base Substitution	Chr3	14254041	C>T	Homozygous
	FN661-S	Single Base Substitution	Chr10	254865	T>C	Heterozygous
	FN661-S	Single Base Substitution	Chr12	19686171	A>C	Heterozygous
	FN661-S	Single Base Substitution	Chr8	2912195	T>A	Homozygous
	FN661-S	Single Base Substitution	Chr1	3298641	G>T	Homozygous
	FN661-S	Single Base Substitution	Chr2	6570222	C>A	Homozygous
	FN661-S	Single Base Substitution	Chr4	27089267	C>T	Homozygous
	FN661-S	Single Base Substitution	Chr12	14338611	G>T	Heterozygous
	FN661-S	Single Base Substitution	Chr4	23183258	C>T	Heterozygous
	FN661-S	Single Base Substitution	Chr3	31145641	T>A	Heterozygous
	FN661-S	Single Base Substitution	Chr1	40931349	A>G	Heterozygous
	FN661-S	Single Base Substitution	Chr3	1872933	A>T	Heterozygous
	FN661-S	Single Base Substitution	Chr12	17336064	G>T	Heterozygous
	FN661-S	Single Base Substitution	Chr12	10109665	C>T	Heterozygous
	FN661-S	Single Base Substitution	Chr2	31591103	C>A	Heterozygous
	FN661-S	Single Base Substitution	Chr6	23688091	A>G	Homozygous
	FN661-S	Single Base Substitution	Chr11	22466309	A>T	Heterozygous
	FN661-S	Single Base Substitution	Chr7	27842183	T>C	Heterozygous
	FN661-S	Single Base Substitution	Chr12	25360069	G>A	Heterozygous
	FN661-S	Single Base Substitution	Chr5	17139097	C>T	Heterozygous
	FN661-S	Single Base Substitution	Chr8	17618797	C>A	Heterozygous
	FN661-S	Single Base Substitution	Chr7	23879361	A>G	Heterozygous
	FN661-S	Single Base Substitution	Chr1	34062677	T>A	Heterozygous
	FN661-S	Single Base Substitution	Chr12	15617651	T>G	Heterozygous
	FN661-S	Single Base Substitution	Chr7	27842184	G>C	Heterozygous
	FN661-S	Single Base Substitution	Chr3	2122790	G>C	Heterozygous
	FN661-S	Single Base Substitution	Chr3	10829038	G>T	Homozygous
	FN661-S	Single Base Substitution	Chr2	25510434	C>A	Homozygous
	FN661-S	Single Base Substitution	Chr12	9508631	A>C	Heterozygous
	FN661-S	Single Base Substitution	Chr10	4741470	G>C	Homozygous
	FN661-S	Single Base Substitution	Chr2	11483817	C>T	Heterozygous
	FN661-S	Single Base Substitution	Chr1	30454310	C>G	Heterozygous
	FN661-S	Single Base Substitution	Chr9	18666758	T>C	Heterozygous
	FN661-S	Single Base Substitution	Chr3	30522397	C>A	Heterozygous
	FN661-S	Single Base Substitution	Chr2	21148366	T>C	Heterozygous
	FN661-S	Single Base Substitution	Chr7	27964390	T>C	Heterozygous
	FN661-S	Single Base Substitution	Chr1	40922415	A>C	Heterozygous
	FN661-S	Single Base Substitution	Chr7	26229232	T>A	Heterozygous
	FN661-S	Single Base Substitution	Chr4	14705523	A>G	Homozygous
	FN661-S	Single Base Substitution	Chr7	21365422	T>A	Homozygous
	FN662-S	Single Base Substitution	Chr5	20882285	A>G	Homozygous
	FN662-S	Single Base Substitution	Chr6	24772447	C>A	Heterozygous
	FN662-S	Single Base Substitution	Chr5	9328510	C>A	Heterozygous
	FN662-S	Single Base Substitution	Chr7	12271862	C>T	Heterozygous
	FN662-S	Single Base Substitution	Chr11	12939857	A>T	Homozygous
	FN662-S	Single Base Substitution	Chr1	4354524	T>C	Heterozygous
	FN662-S	Single Base Substitution	Chr8	5374980	T>A	Heterozygous
	FN662-S	Single Base Substitution	Chr7	20800436	G>A	Homozygous
	FN662-S	Single Base Substitution	Chr2	11887866	G>A	Heterozygous
	FN662-S	Single Base Substitution	Chr3	9366272	G>C	Heterozygous
	FN662-S	Single Base Substitution	Chr11	13075313	G>C	Homozygous
	FN662-S	Single Base Substitution	Chr3	11451386	T>C	Heterozygous
	FN662-S	Single Base Substitution	Chr2	10863614	C>T	Heterozygous
	FN662-S	Single Base Substitution	Chr1	18838063	C>T	Heterozygous
	FN662-S	Single Base Substitution	Chr6	6226217	C>T	Heterozygous
	FN662-S	Single Base Substitution	Chr4	29737457	C>T	Homozygous
	FN662-S	Single Base Substitution	Chr7	9520918	C>G	Homozygous
	FN664-S	Single Base Substitution	Chr5	997702	G>A	Heterozygous
	FN664-S	Single Base Substitution	Chr8	14695852	G>T	Heterozygous
	FN664-S	Single Base Substitution	Chr6	17955978	C>T	Homozygous
	FN664-S	Single Base Substitution	Chr8	2691857	G>C	Heterozygous
	FN664-S	Single Base Substitution	Chr12	25787769	G>T	Homozygous
	FN664-S	Single Base Substitution	Chr8	10167342	T>A	Heterozygous
	FN664-S	Single Base Substitution	Chr9	7429956	C>T	Homozygous
	FN664-S	Single Base Substitution	Chr4	1337369	A>G	Homozygous
	FN664-S	Single Base Substitution	Chr2	16187397	C>T	Heterozygous
	FN664-S	Single Base Substitution	Chr3	12155685	T>A	Heterozygous
	FN664-S	Single Base Substitution	Chr3	31492634	A>C	Homozygous
	FN664-S	Single Base Substitution	Chr6	216917	A>T	Homozygous
	FN664-S	Single Base Substitution	Chr2	21225835	C>T	Heterozygous
	FN664-S	Single Base Substitution	Chr5	16454160	G>A	Heterozygous
	FN664-S	Single Base Substitution	Chr6	24810410	T>A	Homozygous
	FN664-S	Single Base Substitution	Chr8	17838618	G>T	Heterozygous
	FN664-S	Single Base Substitution	Chr8	14024744	C>T	Heterozygous
	FN664-S	Single Base Substitution	Chr5	16816651	T>A	Heterozygous
	FN664-S	Single Base Substitution	Chr6	24810407	T>A	Homozygous
	FN664-S	Single Base Substitution	Chr4	22514727	A>T	Heterozygous
	FN664-S	Single Base Substitution	Chr4	14989766	G>A	Heterozygous
	FN664-S	Single Base Substitution	Chr1	34720514	A>T	Heterozygous
	FN664-S	Single Base Substitution	Chr4	26349676	T>A	Heterozygous
	FN666-S	Single Base Substitution	Chr2	499155	C>A	Homozygous
	FN666-S	Single Base Substitution	Chr1	35350238	T>G	Heterozygous
	FN666-S	Single Base Substitution	Chr6	17287692	T>A	Homozygous
	FN666-S	Single Base Substitution	Chr12	7902292	G>A	Homozygous
	FN666-S	Single Base Substitution	Chr1	2697507	C>A	Heterozygous
	FN666-S	Single Base Substitution	Chr2	26258049	T>C	Homozygous
	FN666-S	Single Base Substitution	Chr11	2419199	T>A	Homozygous
	FN666-S	Single Base Substitution	Chr6	5672711	C>A	Heterozygous
	FN666-S	Single Base Substitution	Chr8	13685836	A>G	Heterozygous
	FN666-S	Single Base Substitution	Chr8	13685840	A>G	Heterozygous
	FN666-S	Single Base Substitution	Chr5	21258939	C>G	Heterozygous
	FN666-S	Single Base Substitution	Chr7	5465132	A>G	Homozygous
	FN666-S	Single Base Substitution	Chr5	27945578	G>T	Heterozygous
	FN666-S	Single Base Substitution	Chr7	6420979	A>G	Homozygous
	FN666-S	Single Base Substitution	Chr7	3958864	C>T	Heterozygous
	FN666-S	Single Base Substitution	Chr12	9328073	C>A	Homozygous
	FN666-S	Single Base Substitution	Chr6	9300009	C>T	Heterozygous
	FN666-S	Single Base Substitution	Chr2	23275480	C>T	Homozygous
	FN666-S	Single Base Substitution	Chr1	20171516	C>T	Heterozygous
	FN666-S	Single Base Substitution	Chr1	11940447	C>G	Heterozygous
	FN666-S	Single Base Substitution	Chr8	25629963	G>A	Homozygous
	FN666-S	Single Base Substitution	Chr7	21770063	G>C	Homozygous
	FN666-S	Single Base Substitution	Chr2	8552040	C>T	Heterozygous
	FN666-S	Single Base Substitution	Chr5	18705867	C>T	Heterozygous
	FN666-S	Single Base Substitution	Chr4	24893509	G>T	Heterozygous
	FN666-S	Single Base Substitution	Chr7	5317600	A>T	Homozygous
	FN666-S	Single Base Substitution	Chr1	28257678	C>G	Homozygous
	FN666-S	Single Base Substitution	Chr11	7921567	T>A	Homozygous
	FN666-S	Single Base Substitution	Chr7	27038514	C>T	Homozygous
	FN666-S	Single Base Substitution	Chr11	15378761	G>A	Homozygous
	FN666-S	Single Base Substitution	Chr3	14174702	T>C	Heterozygous
	FN666-S	Single Base Substitution	Chr11	15626099	C>T	Heterozygous
	FN666-S	Single Base Substitution	Chr7	12237425	G>A	Homozygous
	FN666-S	Single Base Substitution	Chr11	24007570	T>C	Heterozygous
	FN666-S	Single Base Substitution	Chr6	14912305	G>A	Homozygous
	FN666-S	Single Base Substitution	Chr6	2466160	C>T	Heterozygous
	FN666-S	Single Base Substitution	Chr5	16394610	T>C	Heterozygous
	FN666-S	Single Base Substitution	Chr6	15368201	A>C	Heterozygous
	FN666-S	Single Base Substitution	Chr8	11788402	A>C	Heterozygous
	FN666-S	Single Base Substitution	Chr11	19968400	T>A	Heterozygous
	FN666-S	Single Base Substitution	Chr2	8552039	G>T	Heterozygous
	FN666-S	Single Base Substitution	Chr4	22991601	A>C	Heterozygous
	FN666-S	Single Base Substitution	Chr11	2419201	A>T	Homozygous
	FN666-S	Single Base Substitution	Chr2	9239150	G>A	Heterozygous
	FN669-S	Single Base Substitution	Chr1	25209173	T>C	Heterozygous
	FN669-S	Single Base Substitution	Chr8	2611033	G>A	Heterozygous
	FN669-S	Single Base Substitution	Chr2	32375741	A>G	Heterozygous
	FN669-S	Single Base Substitution	Chr6	12739984	C>T	Heterozygous
	FN669-S	Single Base Substitution	Chr8	25529818	T>A	Heterozygous
	FN669-S	Single Base Substitution	Chr1	1647253	C>T	Heterozygous
	FN669-S	Single Base Substitution	Chr5	10592151	T>A	Heterozygous
	FN669-S	Single Base Substitution	Chr2	34218214	C>T	Heterozygous
	FN669-S	Single Base Substitution	Chr8	14798969	C>T	Heterozygous
	FN669-S	Single Base Substitution	Chr3	15415198	G>A	Heterozygous
	FN669-S	Single Base Substitution	Chr7	1699251	A>T	Heterozygous
	FN669-S	Single Base Substitution	Chr10	2154814	G>A	Heterozygous
	FN669-S	Single Base Substitution	Chr9	3920378	A>T	Heterozygous
	FN669-S	Single Base Substitution	Chr12	15830982	A>T	Heterozygous
	FN669-S	Single Base Substitution	Chr2	7317867	C>A	Heterozygous
	FN669-S	Single Base Substitution	Chr8	13995283	G>A	Heterozygous
	FN669-S	Single Base Substitution	Chr9	18349522	C>A	Heterozygous
	FN669-S	Single Base Substitution	Chr7	27224576	C>T	Heterozygous
	FN669-S	Single Base Substitution	Chr3	497376	C>T	Homozygous
	FN669-S	Single Base Substitution	Chr12	25646078	C>T	Heterozygous
	FN669-S	Single Base Substitution	Chr1	3191932	T>C	Heterozygous
	FN669-S	Single Base Substitution	Chr4	3945237	T>G	Heterozygous
	FN669-S	Single Base Substitution	Chr2	12283548	C>T	Heterozygous
	FN669-S	Single Base Substitution	Chr1	42823513	A>T	Heterozygous
	FN669-S	Single Base Substitution	Chr7	20669797	G>A	Heterozygous
	FN669-S	Single Base Substitution	Chr7	13544788	G>C	Heterozygous
	FN669-S	Single Base Substitution	Chr1	11213159	T>C	Heterozygous
	FN669-S	Single Base Substitution	Chr2	6322725	G>T	Heterozygous
	FN669-S	Single Base Substitution	Chr11	21244242	C>A	Heterozygous
	FN669-S	Single Base Substitution	Chr8	3072245	C>T	Heterozygous
	FN669-S	Single Base Substitution	Chr4	35637331	A>T	Heterozygous
	FN669-S	Single Base Substitution	Chr11	24970159	G>A	Homozygous
	FN669-S	Single Base Substitution	Chr2	28488171	C>T	Heterozygous
	FN669-S	Single Base Substitution	Chr6	30235835	G>A	Homozygous
	FN669-S	Single Base Substitution	Chr10	9635164	C>A	Heterozygous
	FN669-S	Single Base Substitution	Chr10	13136432	C>G	Heterozygous
	FN669-S	Single Base Substitution	Chr7	10176659	A>G	Heterozygous
	FN669-S	Single Base Substitution	Chr12	15830981	A>T	Heterozygous
	FN670-S	Single Base Substitution	Chr8	11609338	G>C	Heterozygous
	FN670-S	Single Base Substitution	Chr10	5331623	G>C	Homozygous
	FN670-S	Single Base Substitution	Chr12	14685990	C>T	Homozygous
	FN670-S	Single Base Substitution	Chr10	14163498	G>C	Homozygous
	FN670-S	Single Base Substitution	Chr4	15609855	T>C	Homozygous
	FN670-S	Single Base Substitution	Chr5	1152225	C>T	Homozygous
	FN670-S	Single Base Substitution	Chr6	12302681	T>C	Heterozygous
	FN670-S	Single Base Substitution	Chr2	6422140	T>A	Homozygous
	FN670-S	Single Base Substitution	Chr2	8030400	G>C	Homozygous
	FN670-S	Single Base Substitution	Chr8	21315101	G>A	Heterozygous
	FN670-S	Single Base Substitution	Chr4	27225220	C>T	Heterozygous
	FN670-S	Single Base Substitution	Chr11	8444436	T>A	Heterozygous
	FN670-S	Single Base Substitution	Chr2	10153051	C>T	Heterozygous
	FN670-S	Single Base Substitution	Chr9	16575792	A>T	Heterozygous
	FN670-S	Single Base Substitution	Chr1	36716533	A>T	Homozygous
	FN670-S	Single Base Substitution	Chr7	24156053	A>G	Heterozygous
	FN670-S	Single Base Substitution	Chr7	6376552	C>T	Heterozygous
	FN670-S	Single Base Substitution	Chr2	5594896	G>T	Homozygous
	FN670-S	Single Base Substitution	Chr7	11545320	G>T	Heterozygous
	FN670-S	Single Base Substitution	Chr9	12155697	C>T	Homozygous
	FN670-S	Single Base Substitution	Chr8	22577510	G>T	Heterozygous
	FN670-S	Single Base Substitution	Chr8	23063818	T>A	Heterozygous
	FN670-S	Single Base Substitution	Chr12	14679531	G>C	Homozygous
	FN670-S	Single Base Substitution	Chr1	41874937	G>A	Heterozygous
	FN670-S	Single Base Substitution	Chr8	22262408	A>G	Heterozygous
	FN670-S	Single Base Substitution	Chr12	16193216	C>T	Homozygous
	FN670-S	Single Base Substitution	Chr1	44181369	G>A	Heterozygous
	FN670-S	Single Base Substitution	Chr7	19279999	A>T	Heterozygous
	FN670-S	Single Base Substitution	Chr2	1516362	G>A	Heterozygous
	FN670-S	Single Base Substitution	Chr2	20616225	G>C	Homozygous
	FN670-S	Single Base Substitution	Chr12	13123996	G>A	Homozygous
	FN670-S	Single Base Substitution	Chr12	20610860	C>A	Homozygous
	FN670-S	Single Base Substitution	Chr4	2340456	C>T	Heterozygous
	FN670-S	Single Base Substitution	Chr10	9115264	G>T	Homozygous
	FN670-S	Single Base Substitution	Chr3	33339945	G>A	Heterozygous
	FN670-S	Single Base Substitution	Chr2	13769177	A>C	Heterozygous
	FN670-S	Single Base Substitution	Chr6	20073015	T>C	Heterozygous
	FN670-S	Single Base Substitution	Chr2	5594895	A>T	Homozygous
	FN671-S	Single Base Substitution	Chr11	29596978	C>T	Homozygous
	FN671-S	Single Base Substitution	Chr6	28252239	G>C	Heterozygous
	FN671-S	Single Base Substitution	Chr4	4205562	A>G	Heterozygous
	FN671-S	Single Base Substitution	Chr3	221045	C>T	Homozygous
	FN671-S	Single Base Substitution	Chr7	7489075	C>A	Homozygous
	FN671-S	Single Base Substitution	Chr11	8319618	C>A	Heterozygous
	FN671-S	Single Base Substitution	Chr7	12669533	C>G	Homozygous
	FN671-S	Single Base Substitution	Chr4	10252727	G>C	Heterozygous
	FN671-S	Single Base Substitution	Chr1	30800132	C>T	Heterozygous
	FN671-S	Single Base Substitution	Chr5	19638223	T>G	Heterozygous
	FN671-S	Single Base Substitution	Chr1	17143025	G>T	Heterozygous
	FN671-S	Single Base Substitution	Chr8	17031199	T>G	Heterozygous
	FN671-S	Single Base Substitution	Chr9	21409603	T>C	Heterozygous
	FN671-S	Single Base Substitution	Chr12	9724340	C>T	Heterozygous
	FN671-S	Single Base Substitution	Chr8	3456650	T>C	Heterozygous
	FN671-S	Single Base Substitution	Chr9	4092074	C>G	Heterozygous
	FN671-S	Single Base Substitution	Chr1	16141756	G>A	Homozygous
	FN671-S	Single Base Substitution	Chr10	4202985	T>A	Heterozygous
	FN671-S	Single Base Substitution	Chr10	4202984	C>A	Heterozygous
	FN671-S	Single Base Substitution	Chr6	9636122	C>T	Heterozygous
	FN671-S	Single Base Substitution	Chr3	27025527	C>T	Heterozygous
	FN671-S	Single Base Substitution	Chr3	26533913	G>A	Heterozygous
	FN671-S	Single Base Substitution	Chr10	4202986	G>T	Heterozygous
	FN671-S	Single Base Substitution	Chr3	16732260	C>T	Heterozygous
	FN671-S	Single Base Substitution	Chr4	24834603	G>C	Homozygous
	FN671-S	Single Base Substitution	Chr10	16494928	C>T	Heterozygous
	FN671-S	Single Base Substitution	Chr7	7489074	A>C	Homozygous
	FN671-S	Single Base Substitution	Chr4	1039326	G>C	Heterozygous
	FN671-S	Single Base Substitution	Chr6	3153756	A>T	Heterozygous
	FN671-S	Single Base Substitution	Chr6	14948871	C>T	Heterozygous
	FN671-S	Single Base Substitution	Chr7	12669537	A>G	Homozygous
	FN671-S	Single Base Substitution	Chr12	20811182	T>G	Homozygous
	FN671-S	Single Base Substitution	Chr10	16494927	C>T	Heterozygous
	FN671-S	Single Base Substitution	Chr1	8597168	C>T	Homozygous
	FN671-S	Single Base Substitution	Chr4	17959239	T>G	Heterozygous
	FN671-S	Single Base Substitution	Chr1	18586264	C>T	Homozygous
	FN671-S	Single Base Substitution	Chr6	20446752	C>T	Heterozygous
	FN672-S	Single Base Substitution	Chr7	18634746	C>T	Heterozygous
	FN672-S	Single Base Substitution	Chr3	35731298	C>G	Heterozygous
	FN672-S	Single Base Substitution	Chr2	5062718	C>T	Heterozygous
	FN672-S	Single Base Substitution	Chr10	17371895	C>A	Homozygous
	FN672-S	Single Base Substitution	Chr9	18153820	A>T	Homozygous
	FN672-S	Single Base Substitution	Chr3	7931256	A>T	Heterozygous
	FN672-S	Single Base Substitution	Chr6	24849493	T>A	Heterozygous
	FN672-S	Single Base Substitution	Chr7	13833231	C>T	Heterozygous
	FN672-S	Single Base Substitution	Chr2	10608518	G>A	Heterozygous
	FN672-S	Single Base Substitution	Chr8	25032377	G>A	Heterozygous
	FN672-S	Single Base Substitution	Chr7	9333703	C>T	Heterozygous
	FN672-S	Single Base Substitution	Chr7	9333705	G>C	Heterozygous
	FN672-S	Single Base Substitution	Chr1	35740567	A>G	Homozygous
	FN672-S	Single Base Substitution	Chr11	15527047	A>G	Heterozygous
	FN672-S	Single Base Substitution	Chr1	10492047	C>A	Heterozygous
	FN672-S	Single Base Substitution	Chr12	12609103	C>T	Heterozygous
	FN672-S	Single Base Substitution	Chr11	10627084	C>T	Heterozygous
	FN672-S	Single Base Substitution	Chr3	9986148	C>T	Heterozygous
	FN672-S	Single Base Substitution	Chr5	4494683	C>T	Homozygous
	FN672-S	Single Base Substitution	Chr6	24849494	T>C	Heterozygous
	FN672-S	Single Base Substitution	Chr9	7796051	C>T	Homozygous
	FN672-S	Single Base Substitution	Chr7	22197549	C>T	Heterozygous
	FN672-S	Single Base Substitution	Chr2	24159694	A>T	Homozygous
	FN672-S	Single Base Substitution	Chr12	10813086	C>A	Heterozygous
	FN672-S	Single Base Substitution	Chr3	20158870	G>C	Homozygous
	FN672-S	Single Base Substitution	Chr7	3713941	A>T	Homozygous
	FN672-S	Single Base Substitution	Chr3	27258890	C>T	Heterozygous
	FN672-S	Single Base Substitution	Chr12	9495334	G>T	Heterozygous
	FN672-S	Single Base Substitution	Chr6	28340644	C>G	Homozygous
	FN672-S	Single Base Substitution	Chr4	8509135	T>C	Heterozygous
	FN672-S	Single Base Substitution	Chr2	24094694	C>T	Homozygous
	FN672-S	Single Base Substitution	Chr1	44111251	T>A	Homozygous
	FN672-S	Single Base Substitution	Chr2	1165352	C>T	Homozygous
	FN672-S	Single Base Substitution	Chr2	11347642	C>T	Heterozygous
	FN672-S	Single Base Substitution	Chr7	7915156	T>C	Heterozygous
	FN672-S	Single Base Substitution	Chr1	34612588	G>A	Homozygous
	FN673-S	Single Base Substitution	Chr10	891585	C>T	Homozygous
	FN673-S	Single Base Substitution	Chr5	11975757	C>T	Homozygous
	FN673-S	Single Base Substitution	Chr9	22358649	C>T	Heterozygous
	FN673-S	Single Base Substitution	Chr12	18989312	T>A	Heterozygous
	FN673-S	Single Base Substitution	Chr2	24452022	C>T	Homozygous
	FN673-S	Single Base Substitution	Chr11	11507145	C>A	Heterozygous
	FN673-S	Single Base Substitution	Chr9	5584170	C>T	Heterozygous
	FN673-S	Single Base Substitution	Chr8	29157749	A>G	Heterozygous
	FN673-S	Single Base Substitution	Chr10	11300822	T>G	Homozygous
	FN673-S	Single Base Substitution	Chr2	377155	A>T	Heterozygous
	FN673-S	Single Base Substitution	Chr3	9832661	G>T	Homozygous
	FN673-S	Single Base Substitution	Chr1	11675654	G>A	Heterozygous
	FN673-S	Single Base Substitution	Chr5	14605908	C>A	Heterozygous
	FN673-S	Single Base Substitution	Chr4	28087754	A>G	Homozygous
	FN673-S	Single Base Substitution	Chr6	20997480	A>T	Homozygous
	FN673-S	Single Base Substitution	Chr6	13234351	C>T	Heterozygous
	FN673-S	Single Base Substitution	Chr8	25366134	A>C	Heterozygous
	FN673-S	Single Base Substitution	Chr11	20590956	A>T	Homozygous
	FN673-S	Single Base Substitution	Chr5	20440972	G>T	Homozygous
	FN673-S	Single Base Substitution	Chr6	10800034	G>A	Homozygous
	FN673-S	Single Base Substitution	Chr3	34425196	C>T	Homozygous
	FN673-S	Single Base Substitution	Chr2	14197040	C>G	Heterozygous
	FN673-S	Single Base Substitution	Chr11	7624368	G>T	Homozygous
	FN673-S	Single Base Substitution	Chr12	10433076	G>A	Homozygous
	FN673-S	Single Base Substitution	Chr10	7879433	G>A	Homozygous
	FN673-S	Single Base Substitution	Chr7	8387715	A>G	Homozygous
	FN673-S	Single Base Substitution	Chr5	20440973	T>A	Homozygous
	FN673-S	Single Base Substitution	Chr9	2554800	G>A	Heterozygous
	FN673-S	Single Base Substitution	Chr2	6471286	C>T	Heterozygous
	FN673-S	Single Base Substitution	Chr2	30812252	G>A	Heterozygous
	FN673-S	Single Base Substitution	Chr1	21616904	C>A	Homozygous
	FN673-S	Single Base Substitution	Chr7	26710843	T>A	Heterozygous
	FN673-S	Single Base Substitution	Chr5	20440969	T>C	Homozygous
	FN673-S	Single Base Substitution	Chr5	14605907	G>A	Heterozygous
	FN673-S	Single Base Substitution	Chr10	7707566	G>C	Homozygous
	FN673-S	Single Base Substitution	Chr2	377154	G>A	Heterozygous
	FN673-S	Single Base Substitution	Chr12	7721032	A>T	Heterozygous
	FN673-S	Single Base Substitution	Chr8	3835949	G>A	Homozygous
	FN677-S	Single Base Substitution	Chr1	18973271	G>T	Heterozygous
	FN677-S	Single Base Substitution	Chr6	230342	C>T	Heterozygous
	FN677-S	Single Base Substitution	Chr2	22252556	G>A	Heterozygous
	FN677-S	Single Base Substitution	Chr5	30162235	C>T	Heterozygous
	FN677-S	Single Base Substitution	Chr3	37445863	G>A	Heterozygous
	FN677-S	Single Base Substitution	Chr12	10691684	C>T	Homozygous
	FN677-S	Single Base Substitution	Chr4	18223759	G>A	Heterozygous
	FN677-S	Single Base Substitution	Chr11	5832490	T>C	Homozygous
	FN677-S	Single Base Substitution	Chr1	17684492	G>C	Heterozygous
	FN677-S	Single Base Substitution	Chr11	12843286	C>A	Heterozygous
	FN677-S	Single Base Substitution	Chr12	18179226	T>G	Heterozygous
	FN677-S	Single Base Substitution	Chr12	23049065	T>G	Heterozygous
	FN677-S	Single Base Substitution	Chr4	9067893	G>A	Heterozygous
	FN677-S	Single Base Substitution	Chr6	20904010	G>C	Homozygous
	FN677-S	Single Base Substitution	Chr11	19148496	A>T	Heterozygous
	FN677-S	Single Base Substitution	Chr4	36698573	T>G	Heterozygous
	FN677-S	Single Base Substitution	Chr2	22452080	C>T	Heterozygous
	FN677-S	Single Base Substitution	Chr9	14783508	C>T	Homozygous
	FN677-S	Single Base Substitution	Chr3	11490016	T>C	Homozygous
	FN677-S	Single Base Substitution	Chr12	6042844	G>A	Heterozygous
	FN677-S	Single Base Substitution	Chr8	11962294	T>A	Homozygous
	FN677-S	Single Base Substitution	Chr6	15938830	C>G	Heterozygous
	FN677-S	Single Base Substitution	Chr11	26134317	T>C	Heterozygous
	FN677-S	Single Base Substitution	Chr1	5293628	C>G	Heterozygous
	FN677-S	Single Base Substitution	Chr11	19884890	G>A	Homozygous
	FN677-S	Single Base Substitution	Chr2	2213734	G>T	Homozygous
	FN678-S	Single Base Substitution	Chr11	2929108	T>A	Heterozygous
	FN678-S	Single Base Substitution	Chr9	13036186	T>A	Homozygous
	FN678-S	Single Base Substitution	Chr11	11999659	G>C	Heterozygous
	FN678-S	Single Base Substitution	Chr6	11560583	A>C	Homozygous
	FN678-S	Single Base Substitution	Chr12	8142928	C>A	Homozygous
	FN678-S	Single Base Substitution	Chr6	29460604	G>A	Heterozygous
	FN678-S	Single Base Substitution	Chr10	6861600	G>A	Homozygous
	FN678-S	Single Base Substitution	Chr12	3651184	G>T	Heterozygous
	FN678-S	Single Base Substitution	Chr11	13118725	C>T	Heterozygous
	FN678-S	Single Base Substitution	Chr6	18763093	G>A	Heterozygous
	FN678-S	Single Base Substitution	Chr4	19099283	A>T	Homozygous
	FN678-S	Single Base Substitution	Chr5	27166233	C>T	Homozygous
	FN678-S	Single Base Substitution	Chr2	2107787	G>T	Heterozygous
	FN678-S	Single Base Substitution	Chr2	2107785	A>G	Heterozygous
	FN678-S	Single Base Substitution	Chr8	2627250	G>T	Heterozygous
	FN678-S	Single Base Substitution	Chr2	1728839	T>A	Homozygous
	FN678-S	Single Base Substitution	Chr1	13941380	T>A	Heterozygous
	FN678-S	Single Base Substitution	Chr2	1728832	A>T	Homozygous
	FN678-S	Single Base Substitution	Chr12	8744293	A>T	Homozygous
	FN678-S	Single Base Substitution	Chr8	18121254	G>A	Heterozygous
	FN678-S	Single Base Substitution	Chr1	31920045	T>A	Heterozygous
	FN678-S	Single Base Substitution	Chr11	12017746	G>A	Heterozygous
	FN678-S	Single Base Substitution	Chr12	10095374	G>T	Heterozygous
	FN678-S	Single Base Substitution	Chr9	20744328	G>T	Heterozygous
	FN678-S	Single Base Substitution	Chr8	2627252	A>G	Heterozygous
	FN678-S	Single Base Substitution	Chr5	8369489	A>G	Heterozygous
	FN678-S	Single Base Substitution	Chr12	17341529	A>T	Heterozygous
	FN678-S	Single Base Substitution	Chr9	6465227	C>A	Heterozygous
	FN678-S	Single Base Substitution	Chr8	25338666	C>T	Homozygous
	FN678-S	Single Base Substitution	Chr7	8456240	G>A	Homozygous
	FN678-S	Single Base Substitution	Chr5	10305634	T>A	Heterozygous
	FN678-S	Single Base Substitution	Chr8	8341118	T>A	Heterozygous
	FN678-S	Single Base Substitution	Chr11	20338214	T>A	Heterozygous
	FN678-S	Single Base Substitution	Chr12	19219854	A>G	Heterozygous
	FN679-S	Single Base Substitution	Chr1	22276392	C>A	Homozygous
	FN679-S	Single Base Substitution	Chr11	2180442	A>G	Homozygous
	FN679-S	Single Base Substitution	Chr7	26718303	G>A	Homozygous
	FN679-S	Single Base Substitution	Chr5	24125601	G>A	Heterozygous
	FN679-S	Single Base Substitution	Chr3	27452061	A>T	Homozygous
	FN679-S	Single Base Substitution	Chr6	14385067	G>C	Heterozygous
	FN679-S	Single Base Substitution	Chr2	19911317	C>T	Homozygous
	FN679-S	Single Base Substitution	Chr3	20514492	G>C	Heterozygous
	FN679-S	Single Base Substitution	Chr1	33650858	A>G	Heterozygous
	FN679-S	Single Base Substitution	Chr3	3069085	G>A	Heterozygous
	FN679-S	Single Base Substitution	Chr4	35998330	A>T	Heterozygous
	FN679-S	Single Base Substitution	Chr3	20747707	C>A	Heterozygous
	FN679-S	Single Base Substitution	Chr9	21546601	T>C	Homozygous
	FN679-S	Single Base Substitution	Chr12	16278166	A>T	Homozygous
	FN679-S	Single Base Substitution	Chr12	3586044	T>C	Heterozygous
	FN679-S	Single Base Substitution	Chr6	15105498	T>C	Heterozygous
	FN679-S	Single Base Substitution	Chr4	12562242	C>G	Homozygous
	FN679-S	Single Base Substitution	Chr11	10862494	G>C	Heterozygous
	FN679-S	Single Base Substitution	Chr4	22570672	T>G	Heterozygous
	FN679-S	Single Base Substitution	Chr3	6436842	G>A	Heterozygous
	FN679-S	Single Base Substitution	Chr6	21892169	A>T	Heterozygous
	FN679-S	Single Base Substitution	Chr10	23733870	G>T	Homozygous
	FN680-S	Single Base Substitution	Chr7	10404372	G>A	Heterozygous
	FN680-S	Single Base Substitution	Chr11	13054562	G>A	Homozygous
	FN680-S	Single Base Substitution	Chr8	4458417	G>T	Heterozygous
	FN680-S	Single Base Substitution	Chr3	14674622	C>T	Homozygous
	FN680-S	Single Base Substitution	Chr6	7993776	C>G	Heterozygous
	FN680-S	Single Base Substitution	Chr12	10442081	G>A	Heterozygous
	FN680-S	Single Base Substitution	Chr5	19350900	C>T	Heterozygous
	FN680-S	Single Base Substitution	Chr1	5036645	A>C	Homozygous
	FN680-S	Single Base Substitution	Chr9	6267058	C>T	Homozygous
	FN680-S	Single Base Substitution	Chr12	14426207	C>A	Heterozygous
	FN680-S	Single Base Substitution	Chr3	33331840	G>T	Heterozygous
	FN680-S	Single Base Substitution	Chr11	13461757	G>A	Homozygous
	FN680-S	Single Base Substitution	Chr3	2228158	C>A	Homozygous
	FN680-S	Single Base Substitution	Chr1	5036647	A>T	Homozygous
	FN680-S	Single Base Substitution	Chr8	8282147	C>T	Homozygous
	FN680-S	Single Base Substitution	Chr1	15616899	G>A	Homozygous
	FN680-S	Single Base Substitution	Chr3	23845634	C>T	Heterozygous
	FN680-S	Single Base Substitution	Chr11	12843737	T>C	Homozygous
	FN680-S	Single Base Substitution	Chr3	27595179	C>T	Homozygous
	FN680-S	Single Base Substitution	Chr4	27168282	A>T	Heterozygous
	FN680-S	Single Base Substitution	Chr7	21217971	G>A	Heterozygous
	FN680-S	Single Base Substitution	Chr4	32270631	T>A	Heterozygous
	FN680-S	Single Base Substitution	Chr2	5408231	G>A	Homozygous
	FN680-S	Single Base Substitution	Chr1	28576557	G>A	Homozygous
	FN680-S	Single Base Substitution	Chr3	3273941	T>A	Homozygous
	FN680-S	Single Base Substitution	Chr10	13064602	G>A	Homozygous
	FN680-S	Single Base Substitution	Chr5	19348479	T>A	Heterozygous
	FN680-S	Single Base Substitution	Chr12	12714521	A>G	Heterozygous
	FN680-S	Single Base Substitution	Chr6	24869060	C>A	Homozygous
	FN680-S	Single Base Substitution	Chr1	20017975	C>A	Heterozygous
	FN680-S	Single Base Substitution	Chr5	12314225	C>T	Homozygous
	FN680-S	Single Base Substitution	Chr1	5036649	A>T	Homozygous
	FN680-S	Single Base Substitution	Chr11	12857605	G>A	Homozygous
	FN681-S	Single Base Substitution	Chr10	12295223	A>T	Heterozygous
	FN681-S	Single Base Substitution	Chr3	20558311	G>A	Homozygous
	FN681-S	Single Base Substitution	Chr4	15023864	T>C	Homozygous
	FN681-S	Single Base Substitution	Chr8	7231685	A>T	Homozygous
	FN681-S	Single Base Substitution	Chr11	23103827	G>A	Heterozygous
	FN681-S	Single Base Substitution	Chr3	30084677	A>G	Homozygous
	FN681-S	Single Base Substitution	Chr11	19567172	C>A	Heterozygous
	FN681-S	Single Base Substitution	Chr2	22499004	A>T	Heterozygous
	FN681-S	Single Base Substitution	Chr9	566516	G>T	Heterozygous
	FN681-S	Single Base Substitution	Chr7	25617314	G>A	Heterozygous
	FN681-S	Single Base Substitution	Chr3	29158074	G>A	Heterozygous
	FN681-S	Single Base Substitution	Chr11	20189799	G>C	Heterozygous
	FN681-S	Single Base Substitution	Chr3	33544689	T>C	Heterozygous
	FN681-S	Single Base Substitution	Chr4	35254136	G>A	Heterozygous
	FN681-S	Single Base Substitution	Chr9	18006694	A>T	Homozygous
	FN681-S	Single Base Substitution	Chr7	25145256	C>T	Heterozygous
	FN681-S	Single Base Substitution	Chr11	13885504	C>A	Heterozygous
	FN681-S	Single Base Substitution	Chr3	16178387	C>T	Homozygous
	FN681-S	Single Base Substitution	Chr9	3199363	G>A	Heterozygous
	FN681-S	Single Base Substitution	Chr1	33552256	A>C	Homozygous
	FN681-S	Single Base Substitution	Chr3	2792151	C>T	Heterozygous
	FN681-S	Single Base Substitution	Chr3	26102584	A>T	Homozygous
	FN681-S	Single Base Substitution	Chr1	18560284	C>T	Heterozygous
	FN681-S	Single Base Substitution	Chr2	25008380	T>C	Heterozygous
	FN682-S	Single Base Substitution	Chr3	7296924	G>T	Heterozygous
	FN682-S	Single Base Substitution	Chr3	19986602	T>A	Homozygous
	FN682-S	Single Base Substitution	Chr6	7962025	G>C	Homozygous
	FN682-S	Single Base Substitution	Chr1	31733103	A>G	Heterozygous
	FN682-S	Single Base Substitution	Chr5	4954988	G>A	Homozygous
	FN682-S	Single Base Substitution	Chr8	12360897	C>T	Heterozygous
	FN682-S	Single Base Substitution	Chr4	28323375	A>G	Heterozygous
	FN682-S	Single Base Substitution	Chr3	9053580	C>T	Homozygous
	FN682-S	Single Base Substitution	Chr8	27423663	G>T	Heterozygous
	FN682-S	Single Base Substitution	Chr12	4724409	T>C	Heterozygous
	FN682-S	Single Base Substitution	Chr4	6437671	C>T	Heterozygous
	FN682-S	Single Base Substitution	Chr12	10510221	T>G	Heterozygous
	FN682-S	Single Base Substitution	Chr7	20705024	G>T	Homozygous
	FN682-S	Single Base Substitution	Chr3	3252696	G>A	Heterozygous
	FN682-S	Single Base Substitution	Chr4	28068255	A>T	Heterozygous
	FN682-S	Single Base Substitution	Chr8	10641455	C>T	Heterozygous
	FN682-S	Single Base Substitution	Chr2	30489812	G>C	Heterozygous
	FN682-S	Single Base Substitution	Chr11	16301869	T>C	Homozygous
	FN682-S	Single Base Substitution	Chr8	28683884	C>T	Heterozygous
	FN682-S	Single Base Substitution	Chr3	634975	C>G	Heterozygous
	FN683-S	Single Base Substitution	Chr10	4508722	C>T	Heterozygous
	FN683-S	Single Base Substitution	Chr9	7978287	C>T	Heterozygous
	FN684-S	Single Base Substitution	Chr7	25671242	C>T	Heterozygous
	FN684-S	Single Base Substitution	Chr7	10043655	G>C	Homozygous
	FN684-S	Single Base Substitution	Chr5	16130260	T>C	Heterozygous
	FN684-S	Single Base Substitution	Chr5	17564174	C>A	Heterozygous
	FN684-S	Single Base Substitution	Chr5	14414195	G>A	Heterozygous
	FN684-S	Single Base Substitution	Chr7	22054631	C>T	Heterozygous
	FN684-S	Single Base Substitution	Chr11	8844862	G>T	Heterozygous
	FN684-S	Single Base Substitution	Chr8	25459327	C>A	Homozygous
	FN684-S	Single Base Substitution	Chr2	16619075	G>A	Homozygous
	FN684-S	Single Base Substitution	Chr12	4313671	C>T	Heterozygous
	FN684-S	Single Base Substitution	Chr1	32820383	T>G	Homozygous
	FN684-S	Single Base Substitution	Chr10	18025062	T>A	Heterozygous
	FN684-S	Single Base Substitution	Chr5	10844646	C>T	Heterozygous
	FN684-S	Single Base Substitution	Chr10	9649379	G>A	Heterozygous
	FN684-S	Single Base Substitution	Chr9	2364475	G>T	Heterozygous
	FN684-S	Single Base Substitution	Chr7	23746986	A>T	Heterozygous
	FN684-S	Single Base Substitution	Chr1	4462642	A>G	Homozygous
	FN684-S	Single Base Substitution	Chr8	813791	G>A	Heterozygous
	FN684-S	Single Base Substitution	Chr9	1431554	G>T	Heterozygous
	FN684-S	Single Base Substitution	Chr7	10135762	T>A	Homozygous
	FN684-S	Single Base Substitution	Chr4	33024895	C>T	Heterozygous
	FN684-S	Single Base Substitution	Chr7	10043654	G>A	Homozygous
	FN684-S	Single Base Substitution	Chr9	2364476	C>T	Heterozygous
	FN684-S	Single Base Substitution	Chr1	28543272	G>A	Heterozygous
	FN684-S	Single Base Substitution	Chr9	11918976	G>C	Heterozygous
	FN684-S	Single Base Substitution	Chr1	6982847	T>A	Homozygous
	FN684-S	Single Base Substitution	Chr11	24308932	C>T	Heterozygous
	FN684-S	Single Base Substitution	Chr6	6053878	T>C	Heterozygous
	FN684-S	Single Base Substitution	Chr5	9771014	G>T	Heterozygous
	FN684-S	Single Base Substitution	Chr9	2226064	G>T	Heterozygous
	FN684-S	Single Base Substitution	Chr1	6982846	C>A	Homozygous
	FN684-S	Single Base Substitution	Chr3	19654017	C>T	Heterozygous
	FN684-S	Single Base Substitution	Chr10	20163587	A>T	Heterozygous
	FN685-S	Single Base Substitution	Chr4	22971343	A>T	Heterozygous
	FN685-S	Single Base Substitution	Chr4	20291853	G>A	Heterozygous
	FN685-S	Single Base Substitution	Chr6	1950930	C>A	Heterozygous
	FN685-S	Single Base Substitution	Chr2	18791599	T>A	Heterozygous
	FN685-S	Single Base Substitution	Chr12	7315286	C>T	Heterozygous
	FN685-S	Single Base Substitution	Chr3	32685855	C>A	Heterozygous
	FN685-S	Single Base Substitution	Chr4	9112785	G>A	Heterozygous
	FN685-S	Single Base Substitution	Chr9	22080477	A>G	Heterozygous
	FN685-S	Single Base Substitution	Chr9	21091948	A>G	Heterozygous
	FN685-S	Single Base Substitution	Chr10	18812354	G>A	Heterozygous
	FN685-S	Single Base Substitution	Chr6	1950929	G>A	Heterozygous
	FN685-S	Single Base Substitution	Chr8	19214348	C>T	Heterozygous
	FN685-S	Single Base Substitution	Chr11	15733519	T>A	Heterozygous
	FN685-S	Single Base Substitution	Chr9	22080482	G>A	Heterozygous
	FN685-S	Single Base Substitution	Chr8	1770949	G>T	Heterozygous
	FN685-S	Single Base Substitution	Chr10	18812355	A>G	Heterozygous
	FN685-S	Single Base Substitution	Chr8	3961905	G>A	Heterozygous
	FN685-S	Single Base Substitution	Chr8	3740062	G>A	Heterozygous
	FN685-S	Single Base Substitution	Chr4	5893972	T>A	Heterozygous
	FN685-S	Single Base Substitution	Chr9	2807529	A>T	Heterozygous
	FN685-S	Single Base Substitution	Chr7	20827585	C>T	Heterozygous
	FN685-S	Single Base Substitution	Chr1	42379483	A>G	Heterozygous
	FN685-S	Single Base Substitution	Chr12	21385254	C>T	Heterozygous
	FN685-S	Single Base Substitution	Chr4	3391120	G>C	Heterozygous
	FN685-S	Single Base Substitution	Chr7	24576495	A>T	Heterozygous
	FN685-S	Single Base Substitution	Chr10	16581146	G>C	Heterozygous
	FN685-S	Single Base Substitution	Chr2	29815528	A>T	Heterozygous
	FN685-S	Single Base Substitution	Chr10	9885837	T>C	Heterozygous
	FN685-S	Single Base Substitution	Chr8	5939909	G>T	Heterozygous
	FN687-S	Single Base Substitution	Chr8	20948760	G>T	Heterozygous
	FN687-S	Single Base Substitution	Chr5	17866059	A>C	Homozygous
	FN687-S	Single Base Substitution	Chr10	19036185	G>A	Heterozygous
	FN687-S	Single Base Substitution	Chr2	35862097	G>A	Heterozygous
	FN687-S	Single Base Substitution	Chr3	31025504	G>A	Homozygous
	FN687-S	Single Base Substitution	Chr3	27268480	T>C	Heterozygous
	FN687-S	Single Base Substitution	Chr4	11205325	T>A	Heterozygous
	FN687-S	Single Base Substitution	Chr2	29168369	T>G	Heterozygous
	FN687-S	Single Base Substitution	Chr1	8937590	G>T	Homozygous
	FN687-S	Single Base Substitution	Chr5	2304049	T>G	Heterozygous
	FN687-S	Single Base Substitution	Chr12	17792151	C>T	Heterozygous
	FN687-S	Single Base Substitution	Chr3	11888091	T>G	Heterozygous
	FN687-S	Single Base Substitution	Chr1	3634995	A>T	Heterozygous
	FN687-S	Single Base Substitution	Chr8	15543878	G>A	Heterozygous
	FN687-S	Single Base Substitution	Chr1	29959487	A>T	Heterozygous
	FN687-S	Single Base Substitution	Chr5	24265857	A>T	Heterozygous
	FN687-S	Single Base Substitution	Chr3	9101287	C>A	Heterozygous
	FN687-S	Single Base Substitution	Chr1	13304514	A>T	Heterozygous
	FN687-S	Single Base Substitution	Chr3	8331464	T>A	Heterozygous
	FN687-S	Single Base Substitution	Chr8	28732929	A>C	Heterozygous
	FN687-S	Single Base Substitution	Chr7	17170116	C>T	Heterozygous
	FN687-S	Single Base Substitution	Chr6	20054475	C>T	Heterozygous
	FN687-S	Single Base Substitution	Chr6	16373500	T>C	Heterozygous
	FN687-S	Single Base Substitution	Chr12	6411118	G>A	Heterozygous
	FN687-S	Single Base Substitution	Chr6	12973315	T>C	Heterozygous
	FN687-S	Single Base Substitution	Chr7	16826168	A>G	Heterozygous
	FN687-S	Single Base Substitution	Chr3	16799628	C>A	Heterozygous
	FN687-S	Single Base Substitution	Chr12	2777414	T>C	Heterozygous
	FN687-S	Single Base Substitution	Chr4	12761717	G>A	Heterozygous
	FN687-S	Single Base Substitution	Chr1	23178330	T>G	Heterozygous
	FN687-S	Single Base Substitution	Chr11	12613807	C>T	Heterozygous
	FN687-S	Single Base Substitution	Chr8	20133682	G>A	Heterozygous
	FN687-S	Single Base Substitution	Chr8	20133683	G>A	Heterozygous
	FN687-S	Single Base Substitution	Chr1	6941119	C>T	Heterozygous
	FN687-S	Single Base Substitution	Chr8	22750789	C>A	Heterozygous
	FN687-S	Single Base Substitution	Chr6	26559708	T>C	Heterozygous
	FN687-S	Single Base Substitution	Chr1	22250166	T>C	Heterozygous
	FN689-S	Single Base Substitution	Chr9	10911033	T>C	Homozygous
	FN689-S	Single Base Substitution	Chr11	24388482	G>A	Heterozygous
	FN689-S	Single Base Substitution	Chr6	5124109	G>A	Homozygous
	FN689-S	Single Base Substitution	Chr2	10779075	G>A	Homozygous
	FN689-S	Single Base Substitution	Chr10	3095380	C>A	Heterozygous
	FN689-S	Single Base Substitution	Chr4	3442408	C>G	Heterozygous
	FN689-S	Single Base Substitution	Chr4	20277371	A>C	Homozygous
	FN689-S	Single Base Substitution	Chr11	21400768	T>C	Homozygous
	FN689-S	Single Base Substitution	Chr8	14455725	C>T	Homozygous
	FN689-S	Single Base Substitution	Chr7	26554264	G>C	Heterozygous
	FN689-S	Single Base Substitution	Chr9	10911037	T>C	Homozygous
	FN689-S	Single Base Substitution	Chr4	12916957	T>A	Homozygous
	FN689-S	Single Base Substitution	Chr9	13246478	A>T	Homozygous
	FN689-S	Single Base Substitution	Chr10	3001998	C>T	Heterozygous
	FN689-S	Single Base Substitution	Chr1	36208920	G>C	Heterozygous
	FN689-S	Single Base Substitution	Chr10	1697204	G>A	Homozygous
	FN689-S	Single Base Substitution	Chr2	10779077	C>A	Homozygous
	FN689-S	Single Base Substitution	Chr4	4853270	G>A	Heterozygous
	FN689-S	Single Base Substitution	Chr6	11837761	C>T	Heterozygous
	FN689-S	Single Base Substitution	Chr6	29256945	T>C	Heterozygous
	FN689-S	Single Base Substitution	Chr1	20409154	C>T	Homozygous
	FN689-S	Single Base Substitution	Chr11	2926553	G>A	Heterozygous
	FN689-S	Single Base Substitution	Chr4	28810236	T>A	Heterozygous
	FN689-S	Single Base Substitution	Chr11	21400769	G>A	Homozygous
	FN689-S	Single Base Substitution	Chr2	13324027	G>A	Homozygous
	FN689-S	Single Base Substitution	Chr10	22614950	A>C	Homozygous
	FN689-S	Single Base Substitution	Chr11	21196763	A>C	Homozygous
	FN689-S	Single Base Substitution	Chr12	13226085	G>A	Homozygous
	FN689-S	Single Base Substitution	Chr11	2926552	G>A	Heterozygous
	FN689-S	Single Base Substitution	Chr4	27451492	A>T	Heterozygous
	FN689-S	Single Base Substitution	Chr5	7844549	G>A	Heterozygous
	FN689-S	Single Base Substitution	Chr9	10911035	G>C	Homozygous
	FN689-S	Single Base Substitution	Chr9	17708887	A>T	Homozygous
	FN689-S	Single Base Substitution	Chr1	6478944	A>G	Homozygous
	FN690-S	Single Base Substitution	Chr12	7853946	T>A	Heterozygous
	FN690-S	Single Base Substitution	Chr10	6234813	C>A	Heterozygous
	FN690-S	Single Base Substitution	Chr1	7068626	A>T	Heterozygous
	FN690-S	Single Base Substitution	Chr4	9508067	T>A	Heterozygous
	FN690-S	Single Base Substitution	Chr3	32075779	T>C	Homozygous
	FN690-S	Single Base Substitution	Chr6	13474512	C>T	Heterozygous
	FN690-S	Single Base Substitution	Chr11	5973210	C>T	Homozygous
	FN690-S	Single Base Substitution	Chr5	14176902	G>A	Heterozygous
	FN690-S	Single Base Substitution	Chr1	23825604	G>T	Homozygous
	FN690-S	Single Base Substitution	Chr5	22411797	G>C	Heterozygous
	FN690-S	Single Base Substitution	Chr1	5089027	A>G	Heterozygous
	FN690-S	Single Base Substitution	Chr11	27198334	G>A	Heterozygous
	FN690-S	Single Base Substitution	Chr1	8295995	T>C	Heterozygous
	FN690-S	Single Base Substitution	Chr1	5092491	G>C	Heterozygous
	FN690-S	Single Base Substitution	Chr2	19686379	A>T	Homozygous
	FN690-S	Single Base Substitution	Chr4	1253523	C>A	Homozygous
	FN690-S	Single Base Substitution	Chr4	33218902	C>T	Heterozygous
	FN690-S	Single Base Substitution	Chr8	24893257	C>G	Heterozygous
	FN690-S	Single Base Substitution	Chr8	18191760	C>T	Homozygous
	FN690-S	Single Base Substitution	Chr8	16834839	G>A	Heterozygous
	FN690-S	Single Base Substitution	Chr3	14022465	A>G	Homozygous
	FN690-S	Single Base Substitution	Chr1	24826868	C>G	Homozygous
	FN690-S	Single Base Substitution	Chr5	5965920	T>C	Heterozygous
	FN690-S	Single Base Substitution	Chr12	5077826	C>T	Heterozygous
	FN690-S	Single Base Substitution	Chr1	42255890	C>G	Heterozygous
	FN690-S	Single Base Substitution	Chr11	26717886	G>A	Heterozygous
	FN690-S	Single Base Substitution	Chr3	27262955	G>A	Homozygous
	FN690-S	Single Base Substitution	Chr2	1150981	C>T	Homozygous
	FN690-S	Single Base Substitution	Chr4	30433774	A>T	Homozygous
	FN690-S	Single Base Substitution	Chr12	4486603	A>T	Heterozygous
	FN690-S	Single Base Substitution	Chr1	22847124	G>A	Homozygous
	FN690-S	Single Base Substitution	Chr12	20286192	C>T	Homozygous
	FN690-S	Single Base Substitution	Chr9	5271853	G>A	Heterozygous
	FN691-S	Single Base Substitution	Chr1	33623392	A>G	Heterozygous
	FN691-S	Single Base Substitution	Chr9	16402359	T>A	Heterozygous
	FN691-S	Single Base Substitution	Chr4	35181161	T>A	Homozygous
	FN691-S	Single Base Substitution	Chr4	1434699	T>C	Heterozygous
	FN691-S	Single Base Substitution	Chr10	22917883	T>A	Heterozygous
	FN691-S	Single Base Substitution	Chr6	9941346	G>A	Heterozygous
	FN691-S	Single Base Substitution	Chr10	10671971	A>T	Heterozygous
	FN691-S	Single Base Substitution	Chr10	11049831	T>G	Heterozygous
	FN691-S	Single Base Substitution	Chr6	20232300	C>T	Homozygous
	FN691-S	Single Base Substitution	Chr8	26606174	C>G	Heterozygous
	FN691-S	Single Base Substitution	Chr1	26369889	C>G	Heterozygous
	FN691-S	Single Base Substitution	Chr7	27535400	A>T	Homozygous
	FN691-S	Single Base Substitution	Chr8	3324421	C>T	Heterozygous
	FN691-S	Single Base Substitution	Chr3	1592953	T>C	Heterozygous
	FN691-S	Single Base Substitution	Chr7	986625	C>T	Heterozygous
	FN691-S	Single Base Substitution	Chr4	35181160	T>A	Homozygous
	FN691-S	Single Base Substitution	Chr12	25385799	G>A	Homozygous
	FN691-S	Single Base Substitution	Chr9	16150175	G>T	Heterozygous
	FN691-S	Single Base Substitution	Chr2	31096748	T>A	Heterozygous
	FN691-S	Single Base Substitution	Chr1	6600764	C>T	Heterozygous
	FN691-S	Single Base Substitution	Chr8	3243777	A>G	Homozygous
	FN691-S	Single Base Substitution	Chr8	28650180	C>T	Heterozygous
	FN691-S	Single Base Substitution	Chr9	16150176	T>A	Heterozygous
	FN691-S	Single Base Substitution	Chr2	26914985	G>A	Heterozygous
	FN691-S	Single Base Substitution	Chr5	14093673	A>G	Homozygous
	FN691-S	Single Base Substitution	Chr1	38576886	G>T	Heterozygous
	FN691-S	Single Base Substitution	Chr4	9866337	A>C	Heterozygous
	FN691-S	Single Base Substitution	Chr2	31401151	C>T	Heterozygous
	FN691-S	Single Base Substitution	Chr2	11858427	G>A	Homozygous
	FN691-S	Single Base Substitution	Chr5	4643467	T>A	Homozygous
	FN692-S	Single Base Substitution	Chr6	16565062	A>T	Heterozygous
	FN692-S	Single Base Substitution	Chr3	18045666	G>T	Homozygous
	FN692-S	Single Base Substitution	Chr3	17406279	T>C	Homozygous
	FN692-S	Single Base Substitution	Chr8	9150402	T>A	Homozygous
	FN692-S	Single Base Substitution	Chr1	26404492	A>T	Heterozygous
	FN692-S	Single Base Substitution	Chr7	6154415	G>C	Homozygous
	FN692-S	Single Base Substitution	Chr11	27580	T>C	Homozygous
	FN692-S	Single Base Substitution	Chr1	15211484	G>T	Heterozygous
	FN692-S	Single Base Substitution	Chr8	9150401	G>A	Homozygous
	FN692-S	Single Base Substitution	Chr11	4855992	A>T	Heterozygous
	FN692-S	Single Base Substitution	Chr12	9860332	G>T	Homozygous
	FN692-S	Single Base Substitution	Chr10	19384701	C>T	Homozygous
	FN692-S	Single Base Substitution	Chr5	10684844	C>G	Heterozygous
	FN692-S	Single Base Substitution	Chr11	11796137	G>A	Homozygous
	FN692-S	Single Base Substitution	Chr2	2846156	C>T	Heterozygous
	FN692-S	Single Base Substitution	Chr10	1359301	G>A	Heterozygous
	FN692-S	Single Base Substitution	Chr12	25482728	A>T	Heterozygous
	FN692-S	Single Base Substitution	Chr2	3671755	C>T	Heterozygous
	FN692-S	Single Base Substitution	Chr7	12763121	T>A	Homozygous
	FN692-S	Single Base Substitution	Chr8	11892781	G>A	Heterozygous
	FN692-S	Single Base Substitution	Chr12	12160410	G>A	Heterozygous
	FN692-S	Single Base Substitution	Chr5	17598735	G>A	Heterozygous
	FN692-S	Single Base Substitution	Chr5	14041648	G>A	Heterozygous
	FN692-S	Single Base Substitution	Chr8	18309081	G>T	Heterozygous
	FN692-S	Single Base Substitution	Chr2	211904	A>T	Homozygous
	FN692-S	Single Base Substitution	Chr1	25632441	C>G	Heterozygous
	FN692-S	Single Base Substitution	Chr9	3528301	C>T	Heterozygous
	FN692-S	Single Base Substitution	Chr5	19936665	G>A	Homozygous
	FN692-S	Single Base Substitution	Chr5	20597134	A>T	Heterozygous
	FN692-S	Single Base Substitution	Chr1	18198338	G>T	Heterozygous
	FN692-S	Single Base Substitution	Chr11	23449067	G>A	Heterozygous
	FN692-S	Single Base Substitution	Chr12	12582942	G>A	Heterozygous
	FN692-S	Single Base Substitution	Chr2	33994056	C>T	Homozygous
	FN692-S	Single Base Substitution	Chr12	12160411	G>A	Heterozygous
	FN692-S	Single Base Substitution	Chr1	24329745	G>C	Heterozygous
	FN692-S	Single Base Substitution	Chr1	20675625	C>T	Heterozygous
	FN692-S	Single Base Substitution	Chr4	11642268	A>T	Homozygous
	FN692-S	Single Base Substitution	Chr8	19969997	C>A	Heterozygous
	FN692-S	Single Base Substitution	Chr3	3185596	G>A	Homozygous
	FN692-S	Single Base Substitution	Chr10	19384702	A>T	Homozygous
	FN692-S	Single Base Substitution	Chr3	2886608	G>A	Homozygous
	FN692-S	Single Base Substitution	Chr9	5399641	G>T	Homozygous
	FN692-S	Single Base Substitution	Chr7	3580816	C>A	Homozygous
	FN692-S	Single Base Substitution	Chr2	26644910	C>T	Homozygous
	FN693-S	Single Base Substitution	Chr11	8206460	G>T	Heterozygous
	FN693-S	Single Base Substitution	Chr7	9357795	C>T	Heterozygous
	FN693-S	Single Base Substitution	Chr8	23053957	C>A	Heterozygous
	FN693-S	Single Base Substitution	Chr1	24131864	G>A	Homozygous
	FN693-S	Single Base Substitution	Chr11	5786952	G>T	Heterozygous
	FN693-S	Single Base Substitution	Chr3	2021584	G>T	Homozygous
	FN693-S	Single Base Substitution	Chr4	19828126	G>A	Heterozygous
	FN693-S	Single Base Substitution	Chr8	12637486	C>T	Heterozygous
	FN693-S	Single Base Substitution	Chr11	5786953	C>T	Heterozygous
	FN695-S	Single Base Substitution	Chr6	29545940	A>G	Heterozygous
	FN695-S	Single Base Substitution	Chr12	27053627	G>C	Heterozygous
	FN695-S	Single Base Substitution	Chr2	10319138	G>T	Heterozygous
	FN695-S	Single Base Substitution	Chr1	11352699	A>T	Heterozygous
	FN695-S	Single Base Substitution	Chr2	21513557	T>A	Homozygous
	FN695-S	Single Base Substitution	Chr11	5347308	C>A	Homozygous
	FN695-S	Single Base Substitution	Chr5	6522508	G>T	Homozygous
	FN695-S	Single Base Substitution	Chr8	7746179	C>T	Heterozygous
	FN695-S	Single Base Substitution	Chr10	7434648	A>C	Heterozygous
	FN695-S	Single Base Substitution	Chr8	9774328	A>T	Heterozygous
	FN695-S	Single Base Substitution	Chr2	9361354	G>T	Homozygous
	FN695-S	Single Base Substitution	Chr5	23646294	G>C	Heterozygous
	FN695-S	Single Base Substitution	Chr6	22099149	A>G	Heterozygous
	FN695-S	Single Base Substitution	Chr6	11006476	C>T	Heterozygous
	FN695-S	Single Base Substitution	Chr3	22219954	C>T	Homozygous
	FN695-S	Single Base Substitution	Chr1	29608951	G>A	Homozygous
	FN695-S	Single Base Substitution	Chr3	20522920	G>A	Homozygous
	FN695-S	Single Base Substitution	Chr8	28334827	C>T	Heterozygous
	FN695-S	Single Base Substitution	Chr1	21340010	C>T	Homozygous
	FN695-S	Single Base Substitution	Chr6	22757006	G>C	Heterozygous
	FN695-S	Single Base Substitution	Chr8	7746178	G>A	Heterozygous
	FN695-S	Single Base Substitution	Chr11	6983848	T>C	Homozygous
	FN695-S	Single Base Substitution	Chr5	14337678	C>T	Heterozygous
	FN695-S	Single Base Substitution	Chr12	10114623	T>A	Homozygous
	FN695-S	Single Base Substitution	Chr8	12419591	G>A	Heterozygous
	FN695-S	Single Base Substitution	Chr12	10114622	C>T	Homozygous
	FN695-S	Single Base Substitution	Chr6	30680674	T>C	Heterozygous
	FN695-S	Single Base Substitution	Chr5	24520504	G>A	Heterozygous
	FN695-S	Single Base Substitution	Chr1	4075745	G>A	Heterozygous
	FN695-S	Single Base Substitution	Chr8	7177400	C>T	Heterozygous
	FN695-S	Single Base Substitution	Chr8	25093286	G>A	Heterozygous
	FN695-S	Single Base Substitution	Chr8	25093284	T>A	Heterozygous
	FN695-S	Single Base Substitution	Chr5	29610514	G>A	Heterozygous
	FN695-S	Single Base Substitution	Chr7	1482302	A>G	Heterozygous
	FN695-S	Single Base Substitution	Chr12	18368686	G>A	Heterozygous
	FN696-S	Single Base Substitution	Chr1	20050572	A>G	Heterozygous
	FN696-S	Single Base Substitution	Chr1	29686944	G>A	Heterozygous
	FN696-S	Single Base Substitution	Chr5	16524757	G>A	Heterozygous
	FN696-S	Single Base Substitution	Chr7	18625661	G>T	Homozygous
	FN696-S	Single Base Substitution	Chr1	27619286	G>A	Heterozygous
	FN696-S	Single Base Substitution	Chr2	10280343	T>A	Homozygous
	FN696-S	Single Base Substitution	Chr3	12062988	C>A	Heterozygous
	FN696-S	Single Base Substitution	Chr6	10123780	G>A	Heterozygous
	FN696-S	Single Base Substitution	Chr4	11219984	G>A	Homozygous
	FN696-S	Single Base Substitution	Chr5	20421967	T>A	Homozygous
	FN696-S	Single Base Substitution	Chr3	1928613	C>A	Homozygous
	FN696-S	Single Base Substitution	Chr4	11317341	A>T	Homozygous
	FN696-S	Single Base Substitution	Chr5	14577296	T>C	Heterozygous
	FN696-S	Single Base Substitution	Chr5	8181080	G>A	Heterozygous
	FN696-S	Single Base Substitution	Chr7	13477843	C>G	Heterozygous
	FN696-S	Single Base Substitution	Chr11	8365370	A>G	Homozygous
	FN696-S	Single Base Substitution	Chr11	14674067	G>A	Homozygous
	FN696-S	Single Base Substitution	Chr12	6934132	A>T	Heterozygous
	FN696-S	Single Base Substitution	Chr4	22680239	G>T	Homozygous
	FN696-S	Single Base Substitution	Chr3	20057359	G>C	Heterozygous
	FN696-S	Single Base Substitution	Chr1	25774335	T>C	Heterozygous
	FN696-S	Single Base Substitution	Chr7	16111355	A>T	Heterozygous
	FN696-S	Single Base Substitution	Chr1	23317495	C>T	Heterozygous
	FN696-S	Single Base Substitution	Chr9	7445800	G>A	Heterozygous
	FN696-S	Single Base Substitution	Chr6	22981781	C>T	Homozygous
	FN696-S	Single Base Substitution	Chr4	1314042	C>A	Homozygous
	FN696-S	Single Base Substitution	Chr7	7893093	A>T	Homozygous
	FN696-S	Single Base Substitution	Chr6	19836266	G>A	Homozygous
	FN696-S	Single Base Substitution	Chr4	26945085	G>A	Heterozygous
	FN697-S	Single Base Substitution	Chr4	1408838	G>T	Heterozygous
	FN697-S	Single Base Substitution	Chr2	14325717	T>G	Heterozygous
	FN697-S	Single Base Substitution	Chr12	5837711	T>G	Homozygous
	FN697-S	Single Base Substitution	Chr7	141153	A>T	Heterozygous
	FN697-S	Single Base Substitution	Chr3	15895142	T>C	Heterozygous
	FN697-S	Single Base Substitution	Chr12	8137010	G>A	Homozygous
	FN697-S	Single Base Substitution	Chr1	21536619	C>T	Homozygous
	FN697-S	Single Base Substitution	Chr9	2172565	A>G	Homozygous
	FN697-S	Single Base Substitution	Chr10	4393471	G>A	Homozygous
	FN697-S	Single Base Substitution	Chr1	26510565	A>C	Homozygous
	FN697-S	Single Base Substitution	Chr5	24239110	A>G	Heterozygous
	FN697-S	Single Base Substitution	Chr2	32431734	G>A	Heterozygous
	FN697-S	Single Base Substitution	Chr6	30735248	G>T	Heterozygous
	FN697-S	Single Base Substitution	Chr5	22590163	A>G	Heterozygous
	FN697-S	Single Base Substitution	Chr4	15833622	G>T	Heterozygous
	FN697-S	Single Base Substitution	Chr11	14074023	T>A	Heterozygous
	FN697-S	Single Base Substitution	Chr8	18699758	G>A	Heterozygous
	FN698-S	Single Base Substitution	Chr10	8404277	C>A	Homozygous
	FN698-S	Single Base Substitution	Chr1	32044509	C>A	Heterozygous
	FN698-S	Single Base Substitution	Chr5	15360191	C>T	Homozygous
	FN698-S	Single Base Substitution	Chr2	2553073	C>A	Heterozygous
	FN698-S	Single Base Substitution	Chr6	30989959	T>C	Heterozygous
	FN698-S	Single Base Substitution	Chr11	1329861	G>A	Homozygous
	FN698-S	Single Base Substitution	Chr6	12571044	G>T	Homozygous
	FN698-S	Single Base Substitution	Chr4	32628391	T>G	Heterozygous
	FN698-S	Single Base Substitution	Chr7	26045776	C>T	Heterozygous
	FN698-S	Single Base Substitution	Chr9	11322251	G>A	Heterozygous
	FN698-S	Single Base Substitution	Chr2	21639355	A>T	Homozygous
	FN698-S	Single Base Substitution	Chr4	13659517	C>G	Heterozygous
	FN698-S	Single Base Substitution	Chr4	32053083	G>A	Heterozygous
	FN698-S	Single Base Substitution	Chr3	3803845	T>A	Heterozygous
	FN698-S	Single Base Substitution	Chr9	19595848	G>A	Heterozygous
	FN698-S	Single Base Substitution	Chr8	26693202	A>T	Heterozygous
	FN698-S	Single Base Substitution	Chr12	14753547	G>C	Heterozygous
	FN698-S	Single Base Substitution	Chr11	27373918	C>T	Heterozygous
	FN698-S	Single Base Substitution	Chr1	12498763	G>T	Heterozygous
	FN698-S	Single Base Substitution	Chr5	8832557	C>A	Heterozygous
	FN698-S	Single Base Substitution	Chr12	10346867	G>A	Heterozygous
	FN698-S	Single Base Substitution	Chr11	3538162	C>T	Homozygous
	FN698-S	Single Base Substitution	Chr4	32628392	C>A	Heterozygous
	FN698-S	Single Base Substitution	Chr7	27582792	G>A	Homozygous
	FN698-S	Single Base Substitution	Chr3	9051973	G>C	Heterozygous
	FN698-S	Single Base Substitution	Chr12	7195128	T>C	Heterozygous
	FN698-S	Single Base Substitution	Chr7	14957276	C>A	Heterozygous
	FN698-S	Single Base Substitution	Chr7	18864556	A>T	Homozygous
	FN698-S	Single Base Substitution	Chr4	1377706	G>A	Heterozygous
	FN698-S	Single Base Substitution	Chr5	22578358	G>A	Heterozygous
	FN698-S	Single Base Substitution	Chr4	32053082	C>A	Heterozygous
	FN700-S	Single Base Substitution	Chr8	28344664	C>T	Heterozygous
	FN700-S	Single Base Substitution	Chr12	2298573	G>C	Heterozygous
	FN700-S	Single Base Substitution	Chr10	5275124	G>A	Homozygous
	FN700-S	Single Base Substitution	Chr6	9408646	C>T	Heterozygous
	FN700-S	Single Base Substitution	Chr8	13727073	G>A	Heterozygous
	FN700-S	Single Base Substitution	Chr12	25686042	A>G	Homozygous
	FN700-S	Single Base Substitution	Chr12	26390667	A>G	Homozygous
	FN700-S	Single Base Substitution	Chr3	18765284	C>T	Heterozygous
	FN700-S	Single Base Substitution	Chr9	8571216	G>A	Heterozygous
	FN700-S	Single Base Substitution	Chr3	26149376	G>A	Heterozygous
	FN700-S	Single Base Substitution	Chr7	12362060	G>T	Heterozygous
	FN700-S	Single Base Substitution	Chr11	10274065	C>A	Homozygous
	FN700-S	Single Base Substitution	Chr4	19861506	G>A	Homozygous
	FN700-S	Single Base Substitution	Chr8	9826536	G>A	Heterozygous
	FN700-S	Single Base Substitution	Chr8	22150754	G>T	Homozygous
	FN700-S	Single Base Substitution	Chr6	30825700	A>T	Heterozygous
	FN700-S	Single Base Substitution	Chr3	35695586	G>A	Heterozygous
	FN700-S	Single Base Substitution	Chr4	24451469	G>A	Heterozygous
	FN700-S	Single Base Substitution	Chr3	20948460	A>T	Heterozygous
	FN700-S	Single Base Substitution	Chr8	13428447	G>A	Heterozygous
	FN700-S	Single Base Substitution	Chr5	25881941	C>T	Heterozygous
	FN700-S	Single Base Substitution	Chr4	23832420	C>T	Homozygous
	FN700-S	Single Base Substitution	Chr1	26363997	G>A	Homozygous
	FN700-S	Single Base Substitution	Chr3	4604305	T>C	Homozygous
	FN700-S	Single Base Substitution	Chr2	13992085	A>G	Heterozygous
	FN700-S	Single Base Substitution	Chr2	10374025	G>A	Heterozygous
	FN701-S	Single Base Substitution	Chr2	12923777	T>C	Heterozygous
	FN701-S	Single Base Substitution	Chr2	2415455	G>T	Homozygous
	FN701-S	Single Base Substitution	Chr1	6975358	G>A	Homozygous
	FN701-S	Single Base Substitution	Chr11	25792871	T>A	Heterozygous
	FN701-S	Single Base Substitution	Chr9	4170546	A>T	Homozygous
	FN701-S	Single Base Substitution	Chr12	6918120	C>T	Homozygous
	FN701-S	Single Base Substitution	Chr6	26313417	C>T	Heterozygous
	FN701-S	Single Base Substitution	Chr10	16420382	C>T	Heterozygous
	FN701-S	Single Base Substitution	Chr8	19766526	G>A	Homozygous
	FN701-S	Single Base Substitution	Chr3	35571933	T>C	Homozygous
	FN701-S	Single Base Substitution	Chr1	10906085	A>G	Heterozygous
	FN701-S	Single Base Substitution	Chr4	8448951	C>T	Heterozygous
	FN701-S	Single Base Substitution	Chr8	10708599	G>A	Homozygous
	FN701-S	Single Base Substitution	Chr8	13436631	T>G	Heterozygous
	FN701-S	Single Base Substitution	Chr2	3800139	C>G	Homozygous
	FN701-S	Single Base Substitution	Chr3	1052011	G>C	Heterozygous
	FN701-S	Single Base Substitution	Chr2	27086341	A>G	Heterozygous
	FN701-S	Single Base Substitution	Chr5	12256855	C>A	Heterozygous
	FN701-S	Single Base Substitution	Chr11	23149074	C>T	Heterozygous
	FN701-S	Single Base Substitution	Chr4	16625224	G>A	Heterozygous
	FN701-S	Single Base Substitution	Chr3	18348188	G>A	Heterozygous
	FN701-S	Single Base Substitution	Chr8	4133240	G>T	Homozygous
	FN701-S	Single Base Substitution	Chr12	26494625	G>A	Heterozygous
	FN701-S	Single Base Substitution	Chr3	5444566	C>T	Heterozygous
	FN701-S	Single Base Substitution	Chr3	3036330	C>T	Heterozygous
	FN701-S	Single Base Substitution	Chr2	33144368	G>A	Homozygous
	FN701-S	Single Base Substitution	Chr11	22749227	G>C	Heterozygous
	FN701-S	Single Base Substitution	Chr5	15123665	C>G	Heterozygous
	FN701-S	Single Base Substitution	Chr2	16427496	A>C	Heterozygous
	FN701-S	Single Base Substitution	Chr9	8616942	C>A	Homozygous
	FN701-S	Single Base Substitution	Chr9	4170548	A>T	Homozygous
	FN701-S	Single Base Substitution	Chr9	4170545	A>T	Homozygous
	FN701-S	Single Base Substitution	Chr5	24707552	G>A	Heterozygous
	FN701-S	Single Base Substitution	Chr12	15727044	G>A	Homozygous
	FN701-S	Single Base Substitution	Chr2	15305928	G>T	Heterozygous
	FN701-S	Single Base Substitution	Chr3	34160935	C>T	Homozygous
	FN701-S	Single Base Substitution	Chr10	21792311	G>T	Heterozygous
	FN701-S	Single Base Substitution	Chr9	8616941	T>A	Homozygous
	FN701-S	Single Base Substitution	Chr8	27382474	T>A	Heterozygous
	FN701-S	Single Base Substitution	Chr1	41715636	T>C	Heterozygous
	FN701-S	Single Base Substitution	Chr11	499684	A>G	Homozygous
	FN702-S	Single Base Substitution	Chr1	36790660	A>T	Homozygous
	FN702-S	Single Base Substitution	Chr7	8011949	C>T	Heterozygous
	FN702-S	Single Base Substitution	Chr6	15222578	C>T	Heterozygous
	FN702-S	Single Base Substitution	Chr2	7920746	A>T	Heterozygous
	FN702-S	Single Base Substitution	Chr1	11193522	C>A	Heterozygous
	FN702-S	Single Base Substitution	Chr5	12208052	C>A	Heterozygous
	FN702-S	Single Base Substitution	Chr6	2663243	C>T	Homozygous
	FN702-S	Single Base Substitution	Chr1	31302	G>C	Heterozygous
	FN702-S	Single Base Substitution	Chr12	7977502	C>T	Heterozygous
	FN702-S	Single Base Substitution	Chr9	11659468	T>A	Homozygous
	FN702-S	Single Base Substitution	Chr12	14618033	G>A	Heterozygous
	FN702-S	Single Base Substitution	Chr2	4742888	T>C	Homozygous
	FN702-S	Single Base Substitution	Chr5	12387843	C>T	Heterozygous
	FN702-S	Single Base Substitution	Chr7	16372000	G>A	Heterozygous
	FN702-S	Single Base Substitution	Chr12	22476135	C>T	Homozygous
	FN702-S	Single Base Substitution	Chr5	4141807	A>T	Heterozygous
	FN702-S	Single Base Substitution	Chr2	26639278	A>G	Heterozygous
	FN702-S	Single Base Substitution	Chr1	1434964	C>A	Homozygous
	FN702-S	Single Base Substitution	Chr8	27949969	G>A	Heterozygous
	FN702-S	Single Base Substitution	Chr7	3975149	G>A	Heterozygous
	FN702-S	Single Base Substitution	Chr7	29279412	T>A	Heterozygous
	FN702-S	Single Base Substitution	Chr9	5484543	G>A	Homozygous
	FN702-S	Single Base Substitution	Chr5	4160684	G>A	Heterozygous
	FN702-S	Single Base Substitution	Chr3	15046507	C>G	Heterozygous
	FN702-S	Single Base Substitution	Chr2	24339465	G>A	Homozygous
	FN702-S	Single Base Substitution	Chr8	25423340	C>A	Heterozygous
	FN702-S	Single Base Substitution	Chr7	3287302	C>T	Heterozygous
	FN702-S	Single Base Substitution	Chr8	1213765	C>A	Homozygous
	FN702-S	Single Base Substitution	Chr8	2033729	C>T	Homozygous
	FN702-S	Single Base Substitution	Chr7	13182442	C>A	Heterozygous
	FN702-S	Single Base Substitution	Chr12	1981510	C>T	Homozygous
	FN702-S	Single Base Substitution	Chr8	26004507	G>A	Heterozygous
	FN702-S	Single Base Substitution	Chr11	23163896	A>T	Homozygous
	FN702-S	Single Base Substitution	Chr4	5141106	A>G	Homozygous
	FN702-S	Single Base Substitution	Chr4	11145531	G>A	Heterozygous
	FN702-S	Single Base Substitution	Chr9	4857819	G>C	Heterozygous
	FN702-S	Single Base Substitution	Chr5	19782047	C>T	Heterozygous
	FN703-S	Single Base Substitution	Chr12	4638524	A>G	Heterozygous
	FN703-S	Single Base Substitution	Chr2	5152152	A>T	Heterozygous
	FN703-S	Single Base Substitution	Chr1	24866544	C>A	Homozygous
	FN703-S	Single Base Substitution	Chr3	15494553	T>A	Heterozygous
	FN703-S	Single Base Substitution	Chr11	12625652	A>T	Heterozygous
	FN703-S	Single Base Substitution	Chr11	12625664	A>T	Heterozygous
	FN703-S	Single Base Substitution	Chr5	20868014	G>A	Heterozygous
	FN703-S	Single Base Substitution	Chr4	35434816	A>T	Homozygous
	FN703-S	Single Base Substitution	Chr1	34801649	A>T	Homozygous
	FN703-S	Single Base Substitution	Chr11	14402449	G>A	Heterozygous
	FN703-S	Single Base Substitution	Chr8	25554973	G>A	Heterozygous
	FN703-S	Single Base Substitution	Chr7	21650338	G>T	Heterozygous
	FN703-S	Single Base Substitution	Chr8	25554974	T>A	Heterozygous
	FN703-S	Single Base Substitution	Chr2	13603831	G>A	Homozygous
	FN703-S	Single Base Substitution	Chr2	7442685	G>A	Homozygous
	FN703-S	Single Base Substitution	Chr8	10820042	C>T	Homozygous
	FN703-S	Single Base Substitution	Chr4	5115457	T>A	Heterozygous
	FN703-S	Single Base Substitution	Chr9	10617007	G>A	Homozygous
	FN703-S	Single Base Substitution	Chr7	11035768	A>C	Heterozygous
	FN703-S	Single Base Substitution	Chr1	34801648	C>T	Homozygous
	FN703-S	Single Base Substitution	Chr12	12307821	A>T	Heterozygous
	FN703-S	Single Base Substitution	Chr3	4950122	C>T	Heterozygous
	FN703-S	Single Base Substitution	Chr10	21985777	C>T	Heterozygous
	FN703-S	Single Base Substitution	Chr5	9947419	A>G	Heterozygous
	FN703-S	Single Base Substitution	Chr1	34227263	T>A	Heterozygous
	FN703-S	Single Base Substitution	Chr6	4169793	A>G	Heterozygous
	FN703-S	Single Base Substitution	Chr11	12625650	A>T	Heterozygous
	FN703-S	Single Base Substitution	Chr2	10685997	T>A	Homozygous
	FN703-S	Single Base Substitution	Chr12	23469741	C>T	Heterozygous
	FN704-S	Single Base Substitution	Chr12	19864121	G>T	Heterozygous
	FN704-S	Single Base Substitution	Chr10	988812	A>G	Homozygous
	FN704-S	Single Base Substitution	Chr2	4164316	C>A	Heterozygous
	FN704-S	Single Base Substitution	Chr5	927310	A>T	Homozygous
	FN704-S	Single Base Substitution	Chr3	417694	C>T	Heterozygous
	FN704-S	Single Base Substitution	Chr3	30948318	G>C	Heterozygous
	FN704-S	Single Base Substitution	Chr3	30387657	T>C	Heterozygous
	FN704-S	Single Base Substitution	Chr7	9910622	T>C	Heterozygous
	FN704-S	Single Base Substitution	Chr3	21299101	C>T	Heterozygous
	FN704-S	Single Base Substitution	Chr5	28750350	A>G	Heterozygous
	FN704-S	Single Base Substitution	Chr3	13385652	T>A	Heterozygous
	FN704-S	Single Base Substitution	Chr6	1793508	A>T	Homozygous
	FN704-S	Single Base Substitution	Chr2	10183765	C>T	Homozygous
	FN704-S	Single Base Substitution	Chr3	20444789	A>C	Heterozygous
	FN704-S	Single Base Substitution	Chr8	9281767	G>A	Homozygous
	FN704-S	Single Base Substitution	Chr2	3772148	A>C	Heterozygous
	FN704-S	Single Base Substitution	Chr4	25376820	G>A	Homozygous
	FN704-S	Single Base Substitution	Chr5	635841	C>T	Homozygous
	FN704-S	Single Base Substitution	Chr8	28280370	C>T	Homozygous
	FN704-S	Single Base Substitution	Chr6	30789548	A>G	Homozygous
	FN704-S	Single Base Substitution	Chr1	7123902	T>C	Heterozygous
	FN704-S	Single Base Substitution	Chr12	7286875	A>T	Heterozygous
	FN704-S	Single Base Substitution	Chr9	19717264	T>C	Heterozygous
	FN704-S	Single Base Substitution	Chr1	44056547	A>T	Homozygous
	FN704-S	Single Base Substitution	Chr12	9291623	G>T	Heterozygous
	FN704-S	Single Base Substitution	Chr2	4045625	G>T	Heterozygous
	FN704-S	Single Base Substitution	Chr12	8523449	C>T	Homozygous
	FN704-S	Single Base Substitution	Chr2	6454025	G>C	Homozygous
	FN704-S	Single Base Substitution	Chr3	4592997	C>T	Heterozygous
	FN704-S	Single Base Substitution	Chr6	6592568	G>A	Heterozygous
	FN704-S	Single Base Substitution	Chr5	5145126	C>T	Homozygous
	FN704-S	Single Base Substitution	Chr7	26147354	C>T	Heterozygous
	FN705-S	Single Base Substitution	Chr5	9173127	C>G	Heterozygous
	FN705-S	Single Base Substitution	Chr7	25325110	G>T	Heterozygous
	FN705-S	Single Base Substitution	Chr11	25337199	G>A	Heterozygous
	FN705-S	Single Base Substitution	Chr6	11780713	C>T	Heterozygous
	FN705-S	Single Base Substitution	Chr4	6349187	T>A	Homozygous
	FN705-S	Single Base Substitution	Chr11	24442288	T>C	Heterozygous
	FN705-S	Single Base Substitution	Chr6	11780712	G>T	Heterozygous
	FN705-S	Single Base Substitution	Chr4	29848032	G>A	Homozygous
	FN705-S	Single Base Substitution	Chr1	18581978	G>A	Homozygous
	FN705-S	Single Base Substitution	Chr11	28919372	A>G	Homozygous
	FN705-S	Single Base Substitution	Chr7	25494481	T>G	Heterozygous
	FN705-S	Single Base Substitution	Chr12	16968214	T>A	Heterozygous
	FN705-S	Single Base Substitution	Chr8	10719206	C>T	Homozygous
	FN705-S	Single Base Substitution	Chr4	5020032	G>A	Homozygous
	FN705-S	Single Base Substitution	Chr5	19118658	C>T	Heterozygous
	FN705-S	Single Base Substitution	Chr11	26999559	G>T	Homozygous
	FN705-S	Single Base Substitution	Chr10	10930848	C>A	Heterozygous
	FN705-S	Single Base Substitution	Chr1	7916515	T>C	Homozygous
	FN705-S	Single Base Substitution	Chr9	10446099	A>T	Heterozygous
	FN705-S	Single Base Substitution	Chr1	15958598	G>A	Homozygous
	FN705-S	Single Base Substitution	Chr7	26843756	A>G	Heterozygous
	FN705-S	Single Base Substitution	Chr11	29215605	T>C	Homozygous
	FN705-S	Single Base Substitution	Chr2	31468385	G>T	Homozygous
	FN706-S	Single Base Substitution	Chr1	29753452	A>T	Heterozygous
	FN706-S	Single Base Substitution	Chr9	9353597	G>T	Homozygous
	FN706-S	Single Base Substitution	Chr11	13202170	G>T	Heterozygous
	FN706-S	Single Base Substitution	Chr4	34433949	C>A	Homozygous
	FN706-S	Single Base Substitution	Chr12	21357335	C>T	Heterozygous
	FN706-S	Single Base Substitution	Chr12	12052207	A>T	Homozygous
	FN706-S	Single Base Substitution	Chr10	5361950	C>A	Heterozygous
	FN706-S	Single Base Substitution	Chr7	18547286	C>A	Heterozygous
	FN706-S	Single Base Substitution	Chr2	22707159	G>A	Heterozygous
	FN706-S	Single Base Substitution	Chr6	26110916	G>A	Heterozygous
	FN706-S	Single Base Substitution	Chr10	3102938	A>T	Heterozygous
	FN706-S	Single Base Substitution	Chr11	20406451	C>T	Heterozygous
	FN706-S	Single Base Substitution	Chr2	13514011	G>A	Heterozygous
	FN706-S	Single Base Substitution	Chr6	25035078	A>G	Heterozygous
	FN706-S	Single Base Substitution	Chr12	97725	C>T	Heterozygous
	FN706-S	Single Base Substitution	Chr1	22605105	T>A	Heterozygous
	FN706-S	Single Base Substitution	Chr11	28389440	A>T	Homozygous
	FN706-S	Single Base Substitution	Chr2	26975657	T>A	Heterozygous
	FN706-S	Single Base Substitution	Chr1	22524272	T>A	Heterozygous
	FN706-S	Single Base Substitution	Chr4	36543458	C>T	Heterozygous
	FN706-S	Single Base Substitution	Chr1	22524273	T>A	Heterozygous
	FN706-S	Single Base Substitution	Chr3	1565331	C>T	Heterozygous
	FN706-S	Single Base Substitution	Chr1	14520224	T>G	Heterozygous
	FN706-S	Single Base Substitution	Chr11	21242698	T>C	Homozygous
	FN706-S	Single Base Substitution	Chr10	18620727	C>T	Homozygous
	FN706-S	Single Base Substitution	Chr5	1104249	G>T	Homozygous
	FN706-S	Single Base Substitution	Chr2	16892433	G>A	Heterozygous
	FN706-S	Single Base Substitution	Chr2	27053635	G>A	Heterozygous
	FN706-S	Single Base Substitution	Chr6	29927198	G>A	Homozygous
	FN706-S	Single Base Substitution	Chr6	15806908	G>A	Heterozygous
	FN706-S	Single Base Substitution	Chr3	36891200	T>C	Heterozygous
	FN707-S	Single Base Substitution	Chr1	9190052	G>A	Heterozygous
	FN707-S	Single Base Substitution	Chr12	3614570	A>C	Homozygous
	FN707-S	Single Base Substitution	Chr8	12570123	C>T	Homozygous
	FN707-S	Single Base Substitution	Chr8	17140415	G>T	Heterozygous
	FN707-S	Single Base Substitution	Chr11	13474489	T>A	Heterozygous
	FN707-S	Single Base Substitution	Chr6	20895457	G>A	Heterozygous
	FN707-S	Single Base Substitution	Chr7	26534660	G>A	Heterozygous
	FN707-S	Single Base Substitution	Chr5	14512169	A>G	Homozygous
	FN707-S	Single Base Substitution	Chr10	989197	C>A	Heterozygous
	FN707-S	Single Base Substitution	Chr8	19483191	A>G	Heterozygous
	FN707-S	Single Base Substitution	Chr7	26609342	G>A	Heterozygous
	FN707-S	Single Base Substitution	Chr2	2846156	C>T	Homozygous
	FN707-S	Single Base Substitution	Chr1	39178498	G>A	Heterozygous
	FN707-S	Single Base Substitution	Chr3	5247413	T>A	Heterozygous
	FN707-S	Single Base Substitution	Chr8	16928857	T>C	Heterozygous
	FN707-S	Single Base Substitution	Chr3	33431723	C>A	Heterozygous
	FN707-S	Single Base Substitution	Chr3	35910027	A>T	Heterozygous
	FN707-S	Single Base Substitution	Chr7	16966748	G>A	Heterozygous
	FN707-S	Single Base Substitution	Chr7	12812162	T>A	Homozygous
	FN707-S	Single Base Substitution	Chr12	15687721	C>T	Heterozygous
	FN707-S	Single Base Substitution	Chr8	19167665	T>C	Heterozygous
	FN707-S	Single Base Substitution	Chr2	211904	A>T	Homozygous
	FN707-S	Single Base Substitution	Chr12	15687723	A>T	Heterozygous
	FN707-S	Single Base Substitution	Chr11	14925524	G>C	Heterozygous
	FN707-S	Single Base Substitution	Chr4	4245628	C>A	Heterozygous
	FN707-S	Single Base Substitution	Chr2	3671755	C>T	Homozygous
	FN707-S	Single Base Substitution	Chr1	39625011	T>A	Heterozygous
	FN707-S	Single Base Substitution	Chr3	23791540	G>A	Homozygous
	FN707-S	Single Base Substitution	Chr3	29138032	G>A	Heterozygous
	FN708-S	Single Base Substitution	Chr7	24570559	A>T	Heterozygous
	FN708-S	Single Base Substitution	Chr7	23201430	G>A	Heterozygous
	FN708-S	Single Base Substitution	Chr1	15370035	C>A	Heterozygous
	FN708-S	Single Base Substitution	Chr4	28473427	A>T	Heterozygous
	FN708-S	Single Base Substitution	Chr4	28221377	A>C	Heterozygous
	FN708-S	Single Base Substitution	Chr2	19948365	T>G	Heterozygous
	FN708-S	Single Base Substitution	Chr6	23252148	T>C	Heterozygous
	FN708-S	Single Base Substitution	Chr3	32107563	C>T	Heterozygous
	FN708-S	Single Base Substitution	Chr1	16226482	C>T	Heterozygous
	FN708-S	Single Base Substitution	Chr5	7488518	C>T	Homozygous
	FN708-S	Single Base Substitution	Chr10	5798413	T>C	Heterozygous
	FN708-S	Single Base Substitution	Chr2	19427886	C>T	Heterozygous
	FN708-S	Single Base Substitution	Chr8	20638045	T>C	Heterozygous
	FN708-S	Single Base Substitution	Chr3	21518064	A>T	Homozygous
	FN708-S	Single Base Substitution	Chr12	21393738	T>C	Heterozygous
	FN708-S	Single Base Substitution	Chr8	3760890	T>G	Heterozygous
	FN708-S	Single Base Substitution	Chr11	5451004	G>A	Homozygous
	FN708-S	Single Base Substitution	Chr7	13340727	C>G	Heterozygous
	FN708-S	Single Base Substitution	Chr3	19910057	T>C	Homozygous
	FN708-S	Single Base Substitution	Chr6	13267273	A>G	Homozygous
	FN708-S	Single Base Substitution	Chr4	6596418	G>A	Heterozygous
	FN708-S	Single Base Substitution	Chr10	6795032	C>A	Heterozygous
	FN708-S	Single Base Substitution	Chr6	25543783	T>A	Heterozygous
	FN708-S	Single Base Substitution	Chr11	29603188	A>T	Heterozygous
	FN708-S	Single Base Substitution	Chr12	18022959	A>G	Heterozygous
	FN708-S	Single Base Substitution	Chr6	2894359	A>G	Homozygous
	FN708-S	Single Base Substitution	Chr8	4689785	C>A	Heterozygous
	FN708-S	Single Base Substitution	Chr6	24180997	A>T	Heterozygous
	FN708-S	Single Base Substitution	Chr10	20591841	C>T	Heterozygous
	FN708-S	Single Base Substitution	Chr5	17168991	T>C	Homozygous
	FN708-S	Single Base Substitution	Chr4	10866484	G>A	Heterozygous
	FN708-S	Single Base Substitution	Chr6	13268871	A>G	Homozygous
	FN709-S	Single Base Substitution	Chr9	11446100	G>A	Homozygous
	FN709-S	Single Base Substitution	Chr6	3776809	G>A	Homozygous
	FN709-S	Single Base Substitution	Chr2	23727667	T>A	Heterozygous
	FN709-S	Single Base Substitution	Chr3	29676461	A>T	Homozygous
	FN709-S	Single Base Substitution	Chr7	4501682	C>A	Heterozygous
	FN709-S	Single Base Substitution	Chr11	18667772	T>A	Heterozygous
	FN709-S	Single Base Substitution	Chr3	25542501	G>A	Heterozygous
	FN709-S	Single Base Substitution	Chr8	5348376	T>C	Heterozygous
	FN709-S	Single Base Substitution	Chr3	26829432	C>G	Homozygous
	FN709-S	Single Base Substitution	Chr1	25539323	C>T	Heterozygous
	FN709-S	Single Base Substitution	Chr7	6733389	A>T	Heterozygous
	FN709-S	Single Base Substitution	Chr8	9793537	G>A	Homozygous
	FN709-S	Single Base Substitution	Chr1	24181465	G>A	Homozygous
	FN709-S	Single Base Substitution	Chr5	9303659	A>C	Heterozygous
	FN709-S	Single Base Substitution	Chr9	18237192	A>T	Heterozygous
	FN709-S	Single Base Substitution	Chr9	11446101	T>G	Homozygous
	FN709-S	Single Base Substitution	Chr9	18237124	C>G	Heterozygous
	FN709-S	Single Base Substitution	Chr11	18667773	T>A	Heterozygous
	FN709-S	Single Base Substitution	Chr7	2449133	T>G	Homozygous
	FN709-S	Single Base Substitution	Chr9	15265234	G>A	Homozygous
	FN709-S	Single Base Substitution	Chr8	11303626	G>A	Homozygous
	FN709-S	Single Base Substitution	Chr9	18237218	C>T	Heterozygous
	FN709-S	Single Base Substitution	Chr6	3096443	A>G	Heterozygous
	FN710-S	Single Base Substitution	Chr3	23226241	A>G	Heterozygous
	FN710-S	Single Base Substitution	Chr9	942577	C>T	Homozygous
	FN710-S	Single Base Substitution	Chr6	19825809	T>C	Homozygous
	FN710-S	Single Base Substitution	Chr2	29079205	A>C	Heterozygous
	FN710-S	Single Base Substitution	Chr2	34509235	C>T	Heterozygous
	FN710-S	Single Base Substitution	Chr8	26572857	G>A	Heterozygous
	FN710-S	Single Base Substitution	Chr11	27754991	A>G	Heterozygous
	FN710-S	Single Base Substitution	Chr7	25579969	T>A	Heterozygous
	FN710-S	Single Base Substitution	Chr8	26661285	G>C	Heterozygous
	FN710-S	Single Base Substitution	Chr3	34429636	C>A	Homozygous
	FN710-S	Single Base Substitution	Chr1	13934672	C>T	Heterozygous
	FN710-S	Single Base Substitution	Chr8	26563506	T>A	Heterozygous
	FN710-S	Single Base Substitution	Chr8	26723961	G>A	Heterozygous
	FN710-S	Single Base Substitution	Chr6	12571044	G>T	Homozygous
	FN710-S	Single Base Substitution	Chr5	9925043	T>A	Heterozygous
	FN710-S	Single Base Substitution	Chr7	18864556	A>T	Homozygous
	FN710-S	Single Base Substitution	Chr11	10211642	T>G	Homozygous
	FN711-S	Single Base Substitution	Chr3	6556505	G>A	Heterozygous
	FN711-S	Single Base Substitution	Chr7	7740803	G>A	Heterozygous
	FN711-S	Single Base Substitution	Chr5	14965661	G>T	Heterozygous
	FN711-S	Single Base Substitution	Chr2	9066289	A>T	Heterozygous
	FN711-S	Single Base Substitution	Chr1	25905406	A>T	Heterozygous
	FN711-S	Single Base Substitution	Chr1	27972823	C>A	Heterozygous
	FN711-S	Single Base Substitution	Chr6	27143057	C>A	Heterozygous
	FN711-S	Single Base Substitution	Chr5	16966909	G>A	Heterozygous
	FN711-S	Single Base Substitution	Chr10	18089576	A>G	Heterozygous
	FN711-S	Single Base Substitution	Chr1	27050546	G>A	Heterozygous
	FN711-S	Single Base Substitution	Chr5	30171931	A>T	Heterozygous
	FN711-S	Single Base Substitution	Chr8	21261516	C>T	Heterozygous
	FN711-S	Single Base Substitution	Chr4	10917775	T>A	Heterozygous
	FN711-S	Single Base Substitution	Chr12	20361754	G>A	Heterozygous
	FN711-S	Single Base Substitution	Chr12	13870188	A>T	Heterozygous
	FN711-S	Single Base Substitution	Chr8	21261515	C>T	Heterozygous
	FN711-S	Single Base Substitution	Chr4	5674006	A>G	Heterozygous
	FN711-S	Single Base Substitution	Chr3	12035476	C>T	Homozygous
	FN711-S	Single Base Substitution	Chr9	6252057	G>T	Heterozygous
	FN711-S	Single Base Substitution	Chr4	16610259	T>C	Heterozygous
	FN711-S	Single Base Substitution	Chr5	11779250	G>A	Homozygous
	FN711-S	Single Base Substitution	Chr9	14393700	C>T	Heterozygous
	FN711-S	Single Base Substitution	Chr1	42257252	C>T	Heterozygous
	FN711-S	Single Base Substitution	Chr11	19448592	C>A	Homozygous
	FN711-S	Single Base Substitution	Chr1	3482723	G>A	Heterozygous
	FN711-S	Single Base Substitution	Chr7	20669797	G>A	Homozygous
	FN711-S	Single Base Substitution	Chr2	6401629	G>A	Heterozygous
	FN711-S	Single Base Substitution	Chr8	10884367	C>G	Heterozygous
	FN711-S	Single Base Substitution	Chr4	24427383	C>T	Heterozygous
	FN711-S	Single Base Substitution	Chr9	940909	C>T	Heterozygous
	FN711-S	Single Base Substitution	Chr11	17552570	C>T	Homozygous
	FN711-S	Single Base Substitution	Chr1	35885562	A>T	Heterozygous
	FN711-S	Single Base Substitution	Chr9	5400308	A>C	Heterozygous
	FN712-S	Single Base Substitution	Chr3	3962044	T>C	Heterozygous
	FN712-S	Single Base Substitution	Chr2	14994203	A>T	Homozygous
	FN712-S	Single Base Substitution	Chr1	7598689	T>C	Heterozygous
	FN712-S	Single Base Substitution	Chr2	36384196	T>A	Heterozygous
	FN712-S	Single Base Substitution	Chr5	18070791	C>T	Heterozygous
	FN712-S	Single Base Substitution	Chr3	33351934	T>A	Heterozygous
	FN712-S	Single Base Substitution	Chr4	31911328	C>T	Heterozygous
	FN712-S	Single Base Substitution	Chr5	25819449	T>G	Heterozygous
	FN712-S	Single Base Substitution	Chr4	1467819	C>G	Homozygous
	FN712-S	Single Base Substitution	Chr10	3519133	T>C	Heterozygous
	FN712-S	Single Base Substitution	Chr8	21294097	G>C	Homozygous
	FN712-S	Single Base Substitution	Chr2	24035861	G>A	Homozygous
	FN712-S	Single Base Substitution	Chr4	8508741	T>A	Heterozygous
	FN712-S	Single Base Substitution	Chr2	11415470	G>A	Heterozygous
	FN712-S	Single Base Substitution	Chr10	259333	C>T	Heterozygous
	FN712-S	Single Base Substitution	Chr4	18308884	C>T	Heterozygous
	FN712-S	Single Base Substitution	Chr8	28918100	G>A	Heterozygous
	FN712-S	Single Base Substitution	Chr7	14953863	G>A	Heterozygous
	FN712-S	Single Base Substitution	Chr8	29215821	G>A	Heterozygous
	FN712-S	Single Base Substitution	Chr6	14935954	C>T	Homozygous
	FN712-S	Single Base Substitution	Chr12	754261	C>T	Homozygous
	FN712-S	Single Base Substitution	Chr10	1809965	G>A	Heterozygous
	FN712-S	Single Base Substitution	Chr7	26459732	C>T	Homozygous
	FN712-S	Single Base Substitution	Chr8	6014357	T>C	Heterozygous
	FN712-S	Single Base Substitution	Chr9	2730781	A>T	Heterozygous
	FN712-S	Single Base Substitution	Chr2	36521151	C>T	Heterozygous
	FN712-S	Single Base Substitution	Chr12	10080452	A>G	Heterozygous
	FN712-S	Single Base Substitution	Chr2	36555243	T>C	Heterozygous
	FN712-S	Single Base Substitution	Chr11	3284202	A>T	Heterozygous
	FN713-S	Single Base Substitution	Chr11	21305089	C>T	Heterozygous
	FN713-S	Single Base Substitution	Chr9	538976	G>A	Heterozygous
	FN713-S	Single Base Substitution	Chr12	27096536	C>T	Heterozygous
	FN713-S	Single Base Substitution	Chr8	13830902	C>T	Homozygous
	FN713-S	Single Base Substitution	Chr1	41581504	C>T	Heterozygous
	FN713-S	Single Base Substitution	Chr8	14741955	C>T	Homozygous
	FN713-S	Single Base Substitution	Chr5	24300835	A>G	Heterozygous
	FN713-S	Single Base Substitution	Chr2	16759488	C>T	Homozygous
	FN713-S	Single Base Substitution	Chr1	31515274	C>T	Heterozygous
	FN713-S	Single Base Substitution	Chr5	2258284	C>T	Homozygous
	FN713-S	Single Base Substitution	Chr3	2152230	A>G	Heterozygous
	FN713-S	Single Base Substitution	Chr1	16484590	A>G	Homozygous
	FN713-S	Single Base Substitution	Chr8	17004795	C>T	Homozygous
	FN713-S	Single Base Substitution	Chr5	6169335	T>A	Homozygous
	FN713-S	Single Base Substitution	Chr7	8239483	T>C	Heterozygous
	FN713-S	Single Base Substitution	Chr5	28563281	C>A	Heterozygous
	FN713-S	Single Base Substitution	Chr11	13263003	C>A	Heterozygous
	FN713-S	Single Base Substitution	Chr3	17646120	C>T	Homozygous
	FN713-S	Single Base Substitution	Chr9	11404860	T>C	Heterozygous
	FN713-S	Single Base Substitution	Chr11	8707768	G>A	Homozygous
	FN713-S	Single Base Substitution	Chr10	17234574	C>G	Homozygous
	FN713-S	Single Base Substitution	Chr8	6042654	T>C	Homozygous
	FN713-S	Single Base Substitution	Chr6	25969245	A>G	Heterozygous
	FN713-S	Single Base Substitution	Chr1	29378704	T>C	Heterozygous
	FN713-S	Single Base Substitution	Chr9	9841951	T>G	Heterozygous
	FN713-S	Single Base Substitution	Chr10	3460341	C>T	Homozygous
	FN713-S	Single Base Substitution	Chr8	3029009	G>A	Heterozygous
	FN713-S	Single Base Substitution	Chr2	30958219	G>A	Heterozygous
	FN713-S	Single Base Substitution	Chr3	2990543	G>A	Heterozygous
	FN713-S	Single Base Substitution	Chr3	29729752	C>T	Homozygous
	FN713-S	Single Base Substitution	Chr1	8748045	C>T	Homozygous
	FN713-S	Single Base Substitution	Chr2	13054817	C>T	Homozygous
	FN713-S	Single Base Substitution	Chr4	31286155	G>T	Homozygous
	FN713-S	Single Base Substitution	Chr2	31245684	G>T	Heterozygous
	FN713-S	Single Base Substitution	Chr2	30958220	C>T	Heterozygous
	FN713-S	Single Base Substitution	Chr1	30627101	G>A	Heterozygous
	FN713-S	Single Base Substitution	Chr5	9244066	T>A	Homozygous
	FN714-S	Single Base Substitution	Chr2	36145766	A>T	Homozygous
	FN714-S	Single Base Substitution	Chr1	12456864	A>C	Heterozygous
	FN714-S	Single Base Substitution	Chr4	11615800	T>A	Heterozygous
	FN714-S	Single Base Substitution	Chr4	17847617	G>C	Heterozygous
	FN714-S	Single Base Substitution	Chr4	11264777	G>T	Heterozygous
	FN714-S	Single Base Substitution	Chr7	25677176	G>A	Homozygous
	FN714-S	Single Base Substitution	Chr3	20134592	G>C	Heterozygous
	FN714-S	Single Base Substitution	Chr5	3671797	T>C	Heterozygous
	FN714-S	Single Base Substitution	Chr3	10333148	T>A	Heterozygous
	FN714-S	Single Base Substitution	Chr12	9933830	G>A	Heterozygous
	FN714-S	Single Base Substitution	Chr3	6455083	C>T	Heterozygous
	FN714-S	Single Base Substitution	Chr2	4036411	G>A	Homozygous
	FN714-S	Single Base Substitution	Chr9	8847347	G>A	Heterozygous
	FN714-S	Single Base Substitution	Chr7	20827585	C>T	Homozygous
	FN714-S	Single Base Substitution	Chr4	30405616	G>A	Homozygous
	FN714-S	Single Base Substitution	Chr10	478961	T>A	Heterozygous
	FN714-S	Single Base Substitution	Chr5	1788557	T>G	Homozygous
	FN714-S	Single Base Substitution	Chr1	19343115	A>G	Heterozygous
	FN714-S	Single Base Substitution	Chr11	24346080	G>T	Heterozygous
	FN714-S	Single Base Substitution	Chr1	29156006	C>T	Heterozygous
	FN714-S	Single Base Substitution	Chr3	13659546	C>T	Heterozygous
	FN714-S	Single Base Substitution	Chr1	16849987	C>T	Heterozygous
	FN714-S	Single Base Substitution	Chr3	28229166	G>A	Heterozygous
	FN714-S	Single Base Substitution	Chr6	19089551	G>A	Heterozygous
	FN714-S	Single Base Substitution	Chr6	847245	A>G	Heterozygous
	FN714-S	Single Base Substitution	Chr1	18858724	G>A	Heterozygous
	FN714-S	Single Base Substitution	Chr4	11348333	G>T	Heterozygous
	FN714-S	Single Base Substitution	Chr4	26478055	G>A	Heterozygous
	FN714-S	Single Base Substitution	Chr2	36145767	C>T	Homozygous
	FN714-S	Single Base Substitution	Chr4	3391120	G>C	Heterozygous
	FN714-S	Single Base Substitution	Chr3	11297706	T>C	Heterozygous
	FN714-S	Single Base Substitution	Chr11	6553613	A>G	Heterozygous
	FN714-S	Single Base Substitution	Chr2	36145765	T>C	Homozygous
	FN714-S	Single Base Substitution	Chr12	24568052	G>T	Homozygous
	FN714-S	Single Base Substitution	Chr7	19432408	C>T	Homozygous
	FN714-S	Single Base Substitution	Chr7	25677177	A>T	Homozygous
	FN714-S	Single Base Substitution	Chr10	12571339	A>C	Heterozygous
	FN714-S	Single Base Substitution	Chr4	34289581	C>T	Heterozygous
	FN715-S	Single Base Substitution	Chr5	7796279	A>G	Heterozygous
	FN715-S	Single Base Substitution	Chr3	4883283	G>A	Heterozygous
	FN715-S	Single Base Substitution	Chr10	6335511	C>T	Homozygous
	FN715-S	Single Base Substitution	Chr11	4332698	T>A	Heterozygous
	FN715-S	Single Base Substitution	Chr3	21969709	T>G	Homozygous
	FN715-S	Single Base Substitution	Chr5	7539357	G>A	Heterozygous
	FN715-S	Single Base Substitution	Chr3	7817042	G>A	Heterozygous
	FN715-S	Single Base Substitution	Chr12	27088763	T>A	Homozygous
	FN715-S	Single Base Substitution	Chr6	7135977	G>A	Heterozygous
	FN715-S	Single Base Substitution	Chr1	35793320	T>C	Homozygous
	FN715-S	Single Base Substitution	Chr8	24327662	A>T	Heterozygous
	FN715-S	Single Base Substitution	Chr8	24327661	A>T	Heterozygous
	FN715-S	Single Base Substitution	Chr8	17594020	G>T	Heterozygous
	FN715-S	Single Base Substitution	Chr11	11453652	G>A	Heterozygous
	FN715-S	Single Base Substitution	Chr8	24327602	A>G	Heterozygous
	FN715-S	Single Base Substitution	Chr4	14803231	C>T	Heterozygous
	FN715-S	Single Base Substitution	Chr3	16053467	G>A	Homozygous
	FN715-S	Single Base Substitution	Chr5	20807810	G>A	Heterozygous
	FN715-S	Single Base Substitution	Chr2	5626372	A>T	Heterozygous
	FN715-S	Single Base Substitution	Chr12	11134910	A>C	Homozygous
	FN715-S	Single Base Substitution	Chr11	4332702	T>A	Heterozygous
	FN715-S	Single Base Substitution	Chr3	16053466	T>A	Homozygous
	FN715-S	Single Base Substitution	Chr12	20469045	C>T	Heterozygous
	FN715-S	Single Base Substitution	Chr11	4332703	G>A	Heterozygous
	FN715-S	Single Base Substitution	Chr6	7933759	G>A	Heterozygous
	FN715-S	Single Base Substitution	Chr3	35373565	G>C	Heterozygous
	FN715-S	Single Base Substitution	Chr3	34436694	T>A	Heterozygous
	FN715-S	Single Base Substitution	Chr3	5515636	C>T	Heterozygous
	FN718-S	Single Base Substitution	Chr3	31890576	C>A	Heterozygous
	FN718-S	Single Base Substitution	Chr1	34874114	C>T	Heterozygous
	FN718-S	Single Base Substitution	Chr3	12909541	C>T	Homozygous
	FN718-S	Single Base Substitution	Chr1	398521	T>A	Heterozygous
	FN718-S	Single Base Substitution	Chr8	6577793	C>T	Heterozygous
	FN718-S	Single Base Substitution	Chr2	17536382	T>A	Homozygous
	FN718-S	Single Base Substitution	Chr10	18525732	A>C	Heterozygous
	FN718-S	Single Base Substitution	Chr6	11613120	T>C	Heterozygous
	FN718-S	Single Base Substitution	Chr8	24780304	G>A	Heterozygous
	FN718-S	Single Base Substitution	Chr2	17536383	G>T	Homozygous
	FN718-S	Single Base Substitution	Chr1	40505352	A>T	Heterozygous
	FN718-S	Single Base Substitution	Chr2	25734313	A>T	Homozygous
	FN718-S	Single Base Substitution	Chr9	22641078	G>T	Heterozygous
	FN718-S	Single Base Substitution	Chr10	13705759	A>G	Heterozygous
	FN718-S	Single Base Substitution	Chr4	27589388	C>T	Heterozygous
	FN718-S	Single Base Substitution	Chr7	9091681	A>T	Heterozygous
	FN718-S	Single Base Substitution	Chr12	22070572	C>T	Heterozygous
	FN718-S	Single Base Substitution	Chr3	10197002	T>G	Heterozygous
	FN718-S	Single Base Substitution	Chr11	18279724	G>A	Homozygous
	FN718-S	Single Base Substitution	Chr3	1112988	C>T	Heterozygous
	FN718-S	Single Base Substitution	Chr5	8577073	T>A	Heterozygous
	FN718-S	Single Base Substitution	Chr2	3502811	C>T	Homozygous
	FN718-S	Single Base Substitution	Chr7	20728444	G>A	Heterozygous
	FN718-S	Single Base Substitution	Chr3	29501604	A>G	Heterozygous
	FN718-S	Single Base Substitution	Chr1	7090030	C>A	Heterozygous
	FN718-S	Single Base Substitution	Chr8	22318371	C>T	Heterozygous
	FN718-S	Single Base Substitution	Chr5	15389443	G>A	Heterozygous
	FN718-S	Single Base Substitution	Chr1	7090031	G>A	Heterozygous
	FN718-S	Single Base Substitution	Chr6	25196101	T>A	Heterozygous
	FN718-S	Single Base Substitution	Chr4	23698438	C>T	Heterozygous
	FN718-S	Single Base Substitution	Chr9	17225594	C>T	Heterozygous
	FN718-S	Single Base Substitution	Chr1	398522	G>T	Heterozygous
	FN718-S	Single Base Substitution	Chr10	12053527	G>A	Heterozygous
	FN718-S	Single Base Substitution	Chr5	14217621	A>G	Heterozygous
	FN721-S	Single Base Substitution	Chr2	36876743	G>A	Heterozygous
	FN721-S	Single Base Substitution	Chr10	14199203	T>A	Heterozygous
	FN721-S	Single Base Substitution	Chr4	3443384	G>T	Heterozygous
	FN721-S	Single Base Substitution	Chr1	28926420	G>A	Homozygous
	FN721-S	Single Base Substitution	Chr4	19318976	C>T	Heterozygous
	FN721-S	Single Base Substitution	Chr8	22485500	T>C	Heterozygous
	FN721-S	Single Base Substitution	Chr1	38001517	C>G	Heterozygous
	FN721-S	Single Base Substitution	Chr11	12208117	C>T	Homozygous
	FN721-S	Single Base Substitution	Chr11	27197516	C>T	Heterozygous
	FN721-S	Single Base Substitution	Chr1	39149787	T>C	Heterozygous
	FN721-S	Single Base Substitution	Chr6	27043026	C>A	Heterozygous
	FN721-S	Single Base Substitution	Chr10	136977	C>T	Homozygous
	FN721-S	Single Base Substitution	Chr7	19744709	T>C	Heterozygous
	FN721-S	Single Base Substitution	Chr12	26810585	T>C	Homozygous
	FN721-S	Single Base Substitution	Chr5	28719593	G>A	Heterozygous
	FN721-S	Single Base Substitution	Chr8	10090659	T>A	Heterozygous
	FN721-S	Single Base Substitution	Chr4	20970154	G>T	Heterozygous
	FN721-S	Single Base Substitution	Chr4	9764394	G>A	Heterozygous
	FN721-S	Single Base Substitution	Chr3	19840386	A>T	Heterozygous
	FN721-S	Single Base Substitution	Chr4	17660062	C>T	Heterozygous
	FN721-S	Single Base Substitution	Chr4	13596076	G>A	Heterozygous
	FN721-S	Single Base Substitution	Chr2	27207694	T>A	Heterozygous
	FN721-S	Single Base Substitution	Chr10	17170037	C>A	Homozygous
	FN721-S	Single Base Substitution	Chr11	17947813	G>A	Heterozygous
	FN721-S	Single Base Substitution	Chr8	11539744	G>T	Heterozygous
	FN721-S	Single Base Substitution	Chr5	17389572	C>G	Homozygous
	FN721-S	Single Base Substitution	Chr10	7735713	G>A	Homozygous
	FN721-S	Single Base Substitution	Chr3	6575783	A>G	Heterozygous
	FN721-S	Single Base Substitution	Chr7	23306907	G>T	Heterozygous
	FN721-S	Single Base Substitution	Chr3	21083895	A>T	Heterozygous
	FN721-S	Single Base Substitution	Chr5	16221112	G>A	Homozygous
	FN721-S	Single Base Substitution	Chr4	22175147	C>T	Heterozygous
	FN721-S	Single Base Substitution	Chr4	32031128	T>C	Homozygous
	FN721-S	Single Base Substitution	Chr2	34336017	T>C	Heterozygous
	FN721-S	Single Base Substitution	Chr3	25947916	G>A	Heterozygous
	FN721-S	Single Base Substitution	Chr7	6772903	C>T	Homozygous
	FN721-S	Single Base Substitution	Chr4	29184499	C>A	Homozygous
	FN721-S	Single Base Substitution	Chr10	12934959	T>C	Homozygous
	FN722-S	Single Base Substitution	Chr9	12508343	C>T	Heterozygous
	FN722-S	Single Base Substitution	Chr7	2349015	A>G	Heterozygous
	FN722-S	Single Base Substitution	Chr1	13763079	C>T	Homozygous
	FN722-S	Single Base Substitution	Chr12	20515193	C>A	Heterozygous
	FN722-S	Single Base Substitution	Chr6	25301724	T>C	Heterozygous
	FN722-S	Single Base Substitution	Chr1	36042017	G>A	Homozygous
	FN722-S	Single Base Substitution	Chr9	3145602	A>G	Homozygous
	FN722-S	Single Base Substitution	Chr6	25301732	A>G	Heterozygous
	FN722-S	Single Base Substitution	Chr1	19003853	T>A	Homozygous
	FN722-S	Single Base Substitution	Chr10	16042366	T>A	Heterozygous
	FN722-S	Single Base Substitution	Chr3	20606004	C>T	Heterozygous
	FN722-S	Single Base Substitution	Chr3	17254160	A>T	Homozygous
	FN722-S	Single Base Substitution	Chr7	14798054	T>A	Heterozygous
	FN722-S	Single Base Substitution	Chr4	4412483	G>T	Heterozygous
	FN722-S	Single Base Substitution	Chr5	11674741	C>T	Heterozygous
	FN722-S	Single Base Substitution	Chr10	9997713	T>C	Heterozygous
	FN722-S	Single Base Substitution	Chr1	28954731	G>A	Heterozygous
	FN722-S	Single Base Substitution	Chr10	9100375	C>T	Heterozygous
	FN722-S	Single Base Substitution	Chr12	14947105	G>C	Heterozygous
	FN722-S	Single Base Substitution	Chr5	11674740	A>T	Heterozygous
	FN722-S	Single Base Substitution	Chr7	6594257	C>T	Heterozygous
	FN722-S	Single Base Substitution	Chr6	15101204	C>A	Heterozygous
	FN722-S	Single Base Substitution	Chr7	5604865	C>T	Heterozygous
	FN722-S	Single Base Substitution	Chr6	1488810	C>A	Heterozygous
	FN722-S	Single Base Substitution	Chr12	14732987	C>G	Heterozygous
	FN722-S	Single Base Substitution	Chr8	25555211	A>T	Homozygous
	FN722-S	Single Base Substitution	Chr10	3880517	A>G	Heterozygous
	FN722-S	Single Base Substitution	Chr8	22610872	C>T	Heterozygous
	FN722-S	Single Base Substitution	Chr5	3500573	C>G	Homozygous
	FN722-S	Single Base Substitution	Chr8	19079216	C>G	Homozygous
	FN722-S	Single Base Substitution	Chr2	30484695	T>A	Heterozygous
	FN722-S	Single Base Substitution	Chr10	16042367	C>T	Heterozygous
	FN722-S	Single Base Substitution	Chr12	24673862	T>A	Homozygous
	FN722-S	Single Base Substitution	Chr4	15388292	A>T	Heterozygous
