## Supplementary Table 2 for "Expanding KitBase: Genome and Phenotype Integration of 3,268 Fast-Neutron Rice Mutants" (part 21 of 26)

### Sheet: KitaakeX-SBS (continued)
	Supplementary Table 2. Comprehensive Catalog of Single Base Substitution (SBS) Identified in the Fast-Neutron-Induced Kitaake Rice Mutant Population Aligned to the KitaakeX Reference Genome.​
	FN722-S	Single Base Substitution	Chr9	22211797	A>T	Heterozygous
	FN722-S	Single Base Substitution	Chr11	8728987	C>T	Heterozygous
	FN723-S	Single Base Substitution	Chr4	32729443	C>T	Homozygous
	FN723-S	Single Base Substitution	Chr3	31935591	C>T	Heterozygous
	FN723-S	Single Base Substitution	Chr10	12713164	G>A	Homozygous
	FN723-S	Single Base Substitution	Chr11	18415664	G>T	Heterozygous
	FN723-S	Single Base Substitution	Chr3	23229495	A>G	Heterozygous
	FN723-S	Single Base Substitution	Chr9	14727600	C>T	Heterozygous
	FN723-S	Single Base Substitution	Chr2	18178700	T>C	Heterozygous
	FN723-S	Single Base Substitution	Chr2	21512152	A>T	Heterozygous
	FN723-S	Single Base Substitution	Chr7	8907674	T>C	Homozygous
	FN723-S	Single Base Substitution	Chr2	4476372	C>T	Homozygous
	FN723-S	Single Base Substitution	Chr2	35797673	G>A	Homozygous
	FN723-S	Single Base Substitution	Chr3	23173057	T>C	Heterozygous
	FN723-S	Single Base Substitution	Chr5	5863704	C>T	Heterozygous
	FN723-S	Single Base Substitution	Chr2	16703081	T>C	Heterozygous
	FN723-S	Single Base Substitution	Chr11	1427224	G>T	Homozygous
	FN723-S	Single Base Substitution	Chr7	9004426	T>C	Homozygous
	FN723-S	Single Base Substitution	Chr2	7499426	G>A	Heterozygous
	FN723-S	Single Base Substitution	Chr10	23895763	C>G	Homozygous
	FN723-S	Single Base Substitution	Chr10	24016088	C>T	Homozygous
	FN723-S	Single Base Substitution	Chr4	9659636	G>C	Homozygous
	FN723-S	Single Base Substitution	Chr3	26852700	T>G	Heterozygous
	FN723-S	Single Base Substitution	Chr1	18614241	G>A	Homozygous
	FN723-S	Single Base Substitution	Chr3	20461008	A>G	Heterozygous
	FN723-S	Single Base Substitution	Chr7	1928243	T>G	Heterozygous
	FN723-S	Single Base Substitution	Chr2	21512151	G>T	Heterozygous
	FN723-S	Single Base Substitution	Chr1	34910253	G>A	Heterozygous
	FN723-S	Single Base Substitution	Chr11	18415663	G>A	Heterozygous
	FN723-S	Single Base Substitution	Chr6	18298329	C>T	Heterozygous
	FN723-S	Single Base Substitution	Chr9	958954	G>A	Heterozygous
	FN723-S	Single Base Substitution	Chr1	25903241	T>G	Heterozygous
	FN723-S	Single Base Substitution	Chr4	15417047	A>G	Heterozygous
	FN723-S	Single Base Substitution	Chr8	6726123	C>G	Heterozygous
	FN723-S	Single Base Substitution	Chr1	19786035	G>C	Heterozygous
	FN723-S	Single Base Substitution	Chr6	17427352	C>G	Homozygous
	FN723-S	Single Base Substitution	Chr1	34910254	T>A	Heterozygous
	FN723-S	Single Base Substitution	Chr1	30859798	T>C	Heterozygous
	FN723-S	Single Base Substitution	Chr1	21166429	T>C	Homozygous
	FN723-S	Single Base Substitution	Chr12	10746294	C>T	Homozygous
	FN723-S	Single Base Substitution	Chr1	43598858	T>A	Heterozygous
	FN724-S	Single Base Substitution	Chr2	35158605	G>A	Heterozygous
	FN724-S	Single Base Substitution	Chr9	12429807	T>A	Heterozygous
	FN724-S	Single Base Substitution	Chr10	5350968	A>G	Homozygous
	FN724-S	Single Base Substitution	Chr7	10258741	A>G	Heterozygous
	FN724-S	Single Base Substitution	Chr2	22055418	C>T	Heterozygous
	FN724-S	Single Base Substitution	Chr10	16162500	C>G	Homozygous
	FN724-S	Single Base Substitution	Chr8	1055340	T>A	Heterozygous
	FN724-S	Single Base Substitution	Chr6	17090239	C>T	Heterozygous
	FN724-S	Single Base Substitution	Chr3	10121719	C>T	Homozygous
	FN724-S	Single Base Substitution	Chr1	23891270	G>A	Heterozygous
	FN724-S	Single Base Substitution	Chr12	22700505	C>T	Heterozygous
	FN724-S	Single Base Substitution	Chr7	8471256	G>A	Heterozygous
	FN724-S	Single Base Substitution	Chr12	17943918	G>A	Heterozygous
	FN724-S	Single Base Substitution	Chr11	7046621	C>A	Heterozygous
	FN724-S	Single Base Substitution	Chr7	19037345	C>T	Heterozygous
	FN724-S	Single Base Substitution	Chr3	506266	C>T	Heterozygous
	FN724-S	Single Base Substitution	Chr12	21039149	A>T	Homozygous
	FN724-S	Single Base Substitution	Chr4	31572013	C>A	Heterozygous
	FN724-S	Single Base Substitution	Chr4	17172413	T>C	Heterozygous
	FN724-S	Single Base Substitution	Chr11	28520273	T>C	Homozygous
	FN724-S	Single Base Substitution	Chr1	19219965	A>G	Heterozygous
	FN724-S	Single Base Substitution	Chr1	41788949	C>T	Heterozygous
	FN724-S	Single Base Substitution	Chr3	31380578	A>G	Heterozygous
	FN724-S	Single Base Substitution	Chr8	12981735	C>T	Homozygous
	FN724-S	Single Base Substitution	Chr9	12429808	A>T	Heterozygous
	FN724-S	Single Base Substitution	Chr7	18924593	T>C	Heterozygous
	FN724-S	Single Base Substitution	Chr7	23972006	T>G	Homozygous
	FN724-S	Single Base Substitution	Chr7	25002096	C>A	Homozygous
	FN724-S	Single Base Substitution	Chr9	2988144	G>A	Heterozygous
	FN724-S	Single Base Substitution	Chr2	26838042	T>G	Heterozygous
	FN724-S	Single Base Substitution	Chr10	19453518	G>A	Heterozygous
	FN724-S	Single Base Substitution	Chr7	8316640	C>T	Heterozygous
	FN724-S	Single Base Substitution	Chr8	9023869	C>T	Homozygous
	FN724-S	Single Base Substitution	Chr8	4021077	A>C	Heterozygous
	FN724-S	Single Base Substitution	Chr4	24852057	G>T	Heterozygous
	FN724-S	Single Base Substitution	Chr11	19744330	C>G	Heterozygous
	FN724-S	Single Base Substitution	Chr8	14447847	A>C	Homozygous
	FN724-S	Single Base Substitution	Chr3	26569121	G>T	Heterozygous
	FN724-S	Single Base Substitution	Chr1	26211157	C>T	Heterozygous
	FN724-S	Single Base Substitution	Chr2	1258254	A>T	Heterozygous
	FN725-S	Single Base Substitution	Chr5	12152179	C>T	Homozygous
	FN725-S	Single Base Substitution	Chr5	4968385	C>T	Heterozygous
	FN725-S	Single Base Substitution	Chr6	28266559	T>C	Heterozygous
	FN725-S	Single Base Substitution	Chr1	42759849	C>T	Heterozygous
	FN725-S	Single Base Substitution	Chr4	11376289	G>A	Heterozygous
	FN725-S	Single Base Substitution	Chr6	21694353	T>A	Heterozygous
	FN725-S	Single Base Substitution	Chr2	9823765	A>G	Heterozygous
	FN725-S	Single Base Substitution	Chr6	25621861	A>T	Heterozygous
	FN725-S	Single Base Substitution	Chr6	28266557	T>A	Heterozygous
	FN725-S	Single Base Substitution	Chr3	13272002	A>C	Homozygous
	FN725-S	Single Base Substitution	Chr3	15943652	A>C	Heterozygous
	FN725-S	Single Base Substitution	Chr12	25305621	A>G	Heterozygous
	FN725-S	Single Base Substitution	Chr2	31387098	C>A	Homozygous
	FN725-S	Single Base Substitution	Chr8	19404422	C>T	Homozygous
	FN725-S	Single Base Substitution	Chr12	23559980	A>G	Heterozygous
	FN725-S	Single Base Substitution	Chr5	5164129	C>A	Homozygous
	FN725-S	Single Base Substitution	Chr8	20205314	G>A	Heterozygous
	FN725-S	Single Base Substitution	Chr2	10242473	C>A	Heterozygous
	FN725-S	Single Base Substitution	Chr6	14125637	G>A	Heterozygous
	FN725-S	Single Base Substitution	Chr7	13224524	A>G	Heterozygous
	FN725-S	Single Base Substitution	Chr8	9401287	C>T	Heterozygous
	FN725-S	Single Base Substitution	Chr1	11292030	C>T	Heterozygous
	FN725-S	Single Base Substitution	Chr9	9559496	C>T	Homozygous
	FN725-S	Single Base Substitution	Chr1	40097386	A>G	Heterozygous
	FN725-S	Single Base Substitution	Chr5	10535237	C>A	Homozygous
	FN725-S	Single Base Substitution	Chr11	723288	C>T	Heterozygous
	FN725-S	Single Base Substitution	Chr6	6296596	C>T	Heterozygous
	FN725-S	Single Base Substitution	Chr11	1367213	G>A	Heterozygous
	FN725-S	Single Base Substitution	Chr11	24699945	G>A	Heterozygous
	FN725-S	Single Base Substitution	Chr12	15962521	C>T	Heterozygous
	FN725-S	Single Base Substitution	Chr12	14103583	C>A	Heterozygous
	FN725-S	Single Base Substitution	Chr2	28009131	A>G	Heterozygous
	FN725-S	Single Base Substitution	Chr7	22216330	C>T	Heterozygous
	FN725-S	Single Base Substitution	Chr1	11563488	T>A	Heterozygous
	FN725-S	Single Base Substitution	Chr2	12800750	C>T	Heterozygous
	FN726-S	Single Base Substitution	Chr2	17510249	G>A	Heterozygous
	FN726-S	Single Base Substitution	Chr12	16229664	C>A	Heterozygous
	FN726-S	Single Base Substitution	Chr4	34353692	C>T	Homozygous
	FN726-S	Single Base Substitution	Chr4	24788370	A>G	Heterozygous
	FN726-S	Single Base Substitution	Chr7	29307250	T>C	Heterozygous
	FN726-S	Single Base Substitution	Chr6	21824454	T>A	Heterozygous
	FN726-S	Single Base Substitution	Chr6	19776959	G>A	Heterozygous
	FN726-S	Single Base Substitution	Chr11	10988746	G>A	Homozygous
	FN726-S	Single Base Substitution	Chr8	17978164	C>G	Heterozygous
	FN726-S	Single Base Substitution	Chr5	18193085	C>T	Heterozygous
	FN726-S	Single Base Substitution	Chr6	21824453	T>A	Heterozygous
	FN726-S	Single Base Substitution	Chr9	13414785	G>A	Homozygous
	FN726-S	Single Base Substitution	Chr4	15822728	C>T	Heterozygous
	FN726-S	Single Base Substitution	Chr9	8851245	G>C	Homozygous
	FN726-S	Single Base Substitution	Chr6	30758405	T>A	Homozygous
	FN726-S	Single Base Substitution	Chr12	4296032	A>C	Heterozygous
	FN726-S	Single Base Substitution	Chr8	12249673	C>T	Heterozygous
	FN726-S	Single Base Substitution	Chr2	17030980	C>G	Heterozygous
	FN726-S	Single Base Substitution	Chr6	15474097	T>G	Heterozygous
	FN726-S	Single Base Substitution	Chr6	7738868	G>T	Heterozygous
	FN726-S	Single Base Substitution	Chr2	14208594	G>A	Heterozygous
	FN726-S	Single Base Substitution	Chr5	1701280	G>A	Heterozygous
	FN726-S	Single Base Substitution	Chr4	12171847	G>A	Heterozygous
	FN726-S	Single Base Substitution	Chr4	17650031	A>G	Heterozygous
	FN727-S	Single Base Substitution	Chr2	24961462	C>A	Heterozygous
	FN727-S	Single Base Substitution	Chr3	20669497	G>A	Heterozygous
	FN727-S	Single Base Substitution	Chr4	28700555	C>T	Homozygous
	FN727-S	Single Base Substitution	Chr9	1130555	T>A	Heterozygous
	FN727-S	Single Base Substitution	Chr1	21735282	A>T	Homozygous
	FN727-S	Single Base Substitution	Chr10	7180464	G>T	Homozygous
	FN727-S	Single Base Substitution	Chr10	543825	T>A	Homozygous
	FN727-S	Single Base Substitution	Chr4	34499201	C>T	Heterozygous
	FN727-S	Single Base Substitution	Chr3	26218409	G>A	Heterozygous
	FN727-S	Single Base Substitution	Chr2	32462964	G>A	Heterozygous
	FN727-S	Single Base Substitution	Chr1	26860188	T>C	Homozygous
	FN727-S	Single Base Substitution	Chr3	22685544	T>C	Heterozygous
	FN727-S	Single Base Substitution	Chr1	21792238	C>T	Heterozygous
	FN727-S	Single Base Substitution	Chr4	26071837	C>T	Homozygous
	FN727-S	Single Base Substitution	Chr8	12691903	T>C	Homozygous
	FN727-S	Single Base Substitution	Chr5	182474	C>A	Heterozygous
	FN727-S	Single Base Substitution	Chr4	33538026	G>A	Heterozygous
	FN727-S	Single Base Substitution	Chr7	9449276	T>A	Heterozygous
	FN727-S	Single Base Substitution	Chr4	972086	T>C	Homozygous
	FN727-S	Single Base Substitution	Chr4	12764198	G>T	Homozygous
	FN727-S	Single Base Substitution	Chr12	18433811	G>T	Homozygous
	FN727-S	Single Base Substitution	Chr2	1580534	G>T	Homozygous
	FN727-S	Single Base Substitution	Chr2	6089621	T>A	Homozygous
	FN727-S	Single Base Substitution	Chr1	24230109	T>G	Heterozygous
	FN727-S	Single Base Substitution	Chr12	4104211	C>T	Heterozygous
	FN727-S	Single Base Substitution	Chr7	9119956	C>T	Heterozygous
	FN727-S	Single Base Substitution	Chr12	2114032	C>T	Heterozygous
	FN727-S	Single Base Substitution	Chr8	2657323	G>C	Homozygous
	FN727-S	Single Base Substitution	Chr8	12896348	T>C	Homozygous
	FN727-S	Single Base Substitution	Chr3	22685547	C>A	Heterozygous
	FN727-S	Single Base Substitution	Chr2	33155664	G>A	Heterozygous
	FN727-S	Single Base Substitution	Chr8	8272752	T>A	Homozygous
	FN728-S	Single Base Substitution	Chr6	13173837	A>G	Heterozygous
	FN728-S	Single Base Substitution	Chr11	20955369	C>T	Heterozygous
	FN728-S	Single Base Substitution	Chr1	4053094	G>C	Heterozygous
	FN728-S	Single Base Substitution	Chr4	4931514	G>A	Heterozygous
	FN728-S	Single Base Substitution	Chr3	20404126	C>T	Heterozygous
	FN728-S	Single Base Substitution	Chr1	38562387	C>G	Heterozygous
	FN728-S	Single Base Substitution	Chr2	23123691	G>T	Heterozygous
	FN728-S	Single Base Substitution	Chr12	19849771	C>T	Heterozygous
	FN728-S	Single Base Substitution	Chr1	4053091	C>T	Heterozygous
	FN728-S	Single Base Substitution	Chr4	31938655	G>A	Heterozygous
	FN728-S	Single Base Substitution	Chr12	2085423	G>A	Homozygous
	FN728-S	Single Base Substitution	Chr8	8069875	A>C	Homozygous
	FN728-S	Single Base Substitution	Chr8	28824797	A>T	Heterozygous
	FN728-S	Single Base Substitution	Chr12	16352186	C>T	Heterozygous
	FN728-S	Single Base Substitution	Chr6	21760854	T>C	Heterozygous
	FN728-S	Single Base Substitution	Chr6	11332190	C>T	Heterozygous
	FN728-S	Single Base Substitution	Chr5	22742583	G>A	Heterozygous
	FN728-S	Single Base Substitution	Chr12	8953479	G>A	Heterozygous
	FN728-S	Single Base Substitution	Chr10	17898601	C>G	Heterozygous
	FN728-S	Single Base Substitution	Chr5	20839584	T>A	Heterozygous
	FN728-S	Single Base Substitution	Chr11	1239064	C>T	Heterozygous
	FN728-S	Single Base Substitution	Chr1	4053092	T>A	Heterozygous
	FN728-S	Single Base Substitution	Chr7	25187242	C>T	Heterozygous
	FN728-S	Single Base Substitution	Chr5	25231253	G>T	Heterozygous
	FN728-S	Single Base Substitution	Chr1	25810089	C>T	Heterozygous
	FN728-S	Single Base Substitution	Chr6	16020173	C>T	Heterozygous
	FN728-S	Single Base Substitution	Chr3	29334771	G>A	Homozygous
	FN728-S	Single Base Substitution	Chr6	26456517	T>C	Homozygous
	FN728-S	Single Base Substitution	Chr6	7316436	G>A	Heterozygous
	FN728-S	Single Base Substitution	Chr1	23052954	G>A	Homozygous
	FN728-S	Single Base Substitution	Chr2	22346554	C>T	Heterozygous
	FN728-S	Single Base Substitution	Chr4	17322102	G>A	Heterozygous
	FN728-S	Single Base Substitution	Chr8	8254205	C>T	Homozygous
	FN728-S	Single Base Substitution	Chr6	11332191	C>T	Heterozygous
	FN728-S	Single Base Substitution	Chr10	5426751	A>T	Heterozygous
	FN728-S	Single Base Substitution	Chr1	33759355	C>T	Heterozygous
	FN728-S	Single Base Substitution	Chr3	2562684	C>T	Heterozygous
	FN728-S	Single Base Substitution	Chr12	4607715	A>T	Heterozygous
	FN728-S	Single Base Substitution	Chr8	28221136	G>A	Heterozygous
	FN728-S	Single Base Substitution	Chr7	2684661	T>A	Heterozygous
	FN728-S	Single Base Substitution	Chr11	1239063	C>T	Heterozygous
	FN728-S	Single Base Substitution	Chr10	19460759	C>A	Homozygous
	FN729-S	Single Base Substitution	Chr3	24983387	A>T	Heterozygous
	FN729-S	Single Base Substitution	Chr2	20206473	G>A	Heterozygous
	FN729-S	Single Base Substitution	Chr3	12438383	T>C	Heterozygous
	FN729-S	Single Base Substitution	Chr4	4344297	C>G	Heterozygous
	FN729-S	Single Base Substitution	Chr5	12170535	C>T	Homozygous
	FN729-S	Single Base Substitution	Chr8	7010745	C>T	Heterozygous
	FN729-S	Single Base Substitution	Chr8	5516318	C>T	Heterozygous
	FN729-S	Single Base Substitution	Chr5	20261865	C>T	Homozygous
	FN729-S	Single Base Substitution	Chr11	25350274	T>C	Heterozygous
	FN729-S	Single Base Substitution	Chr4	4883095	C>T	Heterozygous
	FN729-S	Single Base Substitution	Chr1	7403886	T>A	Homozygous
	FN729-S	Single Base Substitution	Chr2	14931603	C>A	Homozygous
	FN729-S	Single Base Substitution	Chr1	13835304	C>A	Heterozygous
	FN729-S	Single Base Substitution	Chr5	1010183	A>G	Homozygous
	FN729-S	Single Base Substitution	Chr4	34516419	C>A	Heterozygous
	FN729-S	Single Base Substitution	Chr2	22416748	G>A	Heterozygous
	FN729-S	Single Base Substitution	Chr2	11809852	G>A	Homozygous
	FN729-S	Single Base Substitution	Chr12	1886521	G>A	Heterozygous
	FN729-S	Single Base Substitution	Chr11	17091993	C>T	Heterozygous
	FN729-S	Single Base Substitution	Chr7	11728965	T>C	Heterozygous
	FN729-S	Single Base Substitution	Chr12	17690086	T>A	Heterozygous
	FN729-S	Single Base Substitution	Chr8	1501817	A>G	Heterozygous
	FN729-S	Single Base Substitution	Chr5	26565464	T>C	Homozygous
	FN729-S	Single Base Substitution	Chr6	8811998	T>G	Homozygous
	FN729-S	Single Base Substitution	Chr2	34255418	T>C	Heterozygous
	FN729-S	Single Base Substitution	Chr3	12923164	T>C	Heterozygous
	FN730-S	Single Base Substitution	Chr10	19752716	C>T	Heterozygous
	FN730-S	Single Base Substitution	Chr3	26534793	C>T	Heterozygous
	FN730-S	Single Base Substitution	Chr12	6042099	G>A	Heterozygous
	FN730-S	Single Base Substitution	Chr3	7865693	C>T	Heterozygous
	FN730-S	Single Base Substitution	Chr4	18856772	T>A	Homozygous
	FN730-S	Single Base Substitution	Chr6	24800163	T>G	Heterozygous
	FN730-S	Single Base Substitution	Chr1	28435903	G>A	Heterozygous
	FN730-S	Single Base Substitution	Chr9	10691361	A>T	Heterozygous
	FN730-S	Single Base Substitution	Chr3	16410000	G>A	Heterozygous
	FN730-S	Single Base Substitution	Chr5	17470945	C>T	Heterozygous
	FN730-S	Single Base Substitution	Chr9	15411647	G>T	Heterozygous
	FN730-S	Single Base Substitution	Chr5	18186387	A>T	Heterozygous
	FN730-S	Single Base Substitution	Chr4	25265307	A>T	Homozygous
	FN730-S	Single Base Substitution	Chr8	12456371	T>A	Heterozygous
	FN730-S	Single Base Substitution	Chr3	19170370	A>T	Homozygous
	FN730-S	Single Base Substitution	Chr12	10125293	G>A	Heterozygous
	FN730-S	Single Base Substitution	Chr6	23007546	T>C	Heterozygous
	FN730-S	Single Base Substitution	Chr8	15465033	G>A	Heterozygous
	FN730-S	Single Base Substitution	Chr8	19305279	C>A	Homozygous
	FN730-S	Single Base Substitution	Chr8	2086445	C>A	Heterozygous
	FN730-S	Single Base Substitution	Chr10	1790291	T>A	Heterozygous
	FN730-S	Single Base Substitution	Chr10	18870699	C>T	Heterozygous
	FN730-S	Single Base Substitution	Chr1	5258332	C>T	Homozygous
	FN730-S	Single Base Substitution	Chr4	18856565	C>T	Homozygous
	FN730-S	Single Base Substitution	Chr2	17248969	G>A	Heterozygous
	FN730-S	Single Base Substitution	Chr9	7620082	G>A	Homozygous
	FN730-S	Single Base Substitution	Chr7	18303619	G>A	Homozygous
	FN731-S	Single Base Substitution	Chr4	2957784	G>A	Heterozygous
	FN731-S	Single Base Substitution	Chr4	29227729	G>T	Heterozygous
	FN731-S	Single Base Substitution	Chr8	5257743	G>A	Homozygous
	FN731-S	Single Base Substitution	Chr7	18954780	A>C	Heterozygous
	FN731-S	Single Base Substitution	Chr6	8401242	C>T	Homozygous
	FN731-S	Single Base Substitution	Chr10	15867511	C>A	Homozygous
	FN731-S	Single Base Substitution	Chr4	34987718	G>A	Heterozygous
	FN731-S	Single Base Substitution	Chr6	26447665	T>C	Heterozygous
	FN731-S	Single Base Substitution	Chr9	22569081	A>T	Heterozygous
	FN731-S	Single Base Substitution	Chr10	3248946	C>T	Homozygous
	FN731-S	Single Base Substitution	Chr1	30277446	G>A	Heterozygous
	FN731-S	Single Base Substitution	Chr3	29260390	A>G	Heterozygous
	FN731-S	Single Base Substitution	Chr8	1427776	G>C	Heterozygous
	FN731-S	Single Base Substitution	Chr6	17287692	T>A	Homozygous
	FN731-S	Single Base Substitution	Chr2	20276814	G>A	Homozygous
	FN731-S	Single Base Substitution	Chr4	14716936	C>T	Heterozygous
	FN731-S	Single Base Substitution	Chr6	26371520	C>T	Heterozygous
	FN731-S	Single Base Substitution	Chr3	4677807	G>A	Heterozygous
	FN731-S	Single Base Substitution	Chr2	20277257	A>T	Homozygous
	FN731-S	Single Base Substitution	Chr3	32236349	T>A	Heterozygous
	FN731-S	Single Base Substitution	Chr6	14912305	G>A	Homozygous
	FN731-S	Single Base Substitution	Chr6	18776249	C>T	Homozygous
	FN731-S	Single Base Substitution	Chr3	27847540	T>G	Heterozygous
	FN731-S	Single Base Substitution	Chr4	27702897	G>A	Heterozygous
	FN731-S	Single Base Substitution	Chr2	20276812	T>A	Homozygous
	FN731-S	Single Base Substitution	Chr8	14768808	T>C	Homozygous
	FN731-S	Single Base Substitution	Chr2	20276811	T>A	Homozygous
	FN731-S	Single Base Substitution	Chr8	13174408	A>T	Homozygous
	FN731-S	Single Base Substitution	Chr11	8158416	T>A	Homozygous
	FN731-S	Single Base Substitution	Chr3	2378223	C>T	Heterozygous
	FN731-S	Single Base Substitution	Chr5	12679178	G>A	Homozygous
	FN732-S	Single Base Substitution	Chr6	14542692	C>T	Heterozygous
	FN732-S	Single Base Substitution	Chr1	9315911	C>A	Heterozygous
	FN732-S	Single Base Substitution	Chr5	11187136	C>T	Heterozygous
	FN732-S	Single Base Substitution	Chr3	4787949	T>A	Homozygous
	FN732-S	Single Base Substitution	Chr6	12136918	G>A	Heterozygous
	FN732-S	Single Base Substitution	Chr7	17893099	C>A	Heterozygous
	FN732-S	Single Base Substitution	Chr1	38319499	G>A	Heterozygous
	FN732-S	Single Base Substitution	Chr8	16343445	T>G	Homozygous
	FN732-S	Single Base Substitution	Chr5	20887498	C>G	Heterozygous
	FN732-S	Single Base Substitution	Chr2	7671348	C>T	Heterozygous
	FN732-S	Single Base Substitution	Chr9	16855258	T>C	Heterozygous
	FN732-S	Single Base Substitution	Chr8	16343441	C>G	Homozygous
	FN732-S	Single Base Substitution	Chr6	2738193	A>T	Heterozygous
	FN732-S	Single Base Substitution	Chr12	5098814	C>T	Heterozygous
	FN732-S	Single Base Substitution	Chr2	15038541	T>A	Homozygous
	FN732-S	Single Base Substitution	Chr2	7671345	C>T	Heterozygous
	FN732-S	Single Base Substitution	Chr3	25709567	T>C	Homozygous
	FN732-S	Single Base Substitution	Chr2	14351078	C>T	Heterozygous
	FN732-S	Single Base Substitution	Chr4	11367527	T>C	Homozygous
	FN732-S	Single Base Substitution	Chr12	26133480	G>A	Heterozygous
	FN732-S	Single Base Substitution	Chr5	30206511	C>A	Heterozygous
	FN732-S	Single Base Substitution	Chr7	26749487	G>T	Heterozygous
	FN732-S	Single Base Substitution	Chr5	25044492	C>T	Heterozygous
	FN732-S	Single Base Substitution	Chr2	33272535	G>T	Heterozygous
	FN732-S	Single Base Substitution	Chr5	20887497	C>A	Heterozygous
	FN732-S	Single Base Substitution	Chr1	24000951	T>G	Homozygous
	FN732-S	Single Base Substitution	Chr8	10806472	G>C	Homozygous
	FN732-S	Single Base Substitution	Chr12	5098804	T>C	Heterozygous
	FN733-S	Single Base Substitution	Chr3	33091039	C>A	Heterozygous
	FN733-S	Single Base Substitution	Chr4	32555961	A>G	Heterozygous
	FN733-S	Single Base Substitution	Chr7	17637580	C>A	Heterozygous
	FN733-S	Single Base Substitution	Chr10	9700167	A>T	Homozygous
	FN733-S	Single Base Substitution	Chr2	16886625	A>T	Heterozygous
	FN733-S	Single Base Substitution	Chr7	24696623	C>T	Homozygous
	FN733-S	Single Base Substitution	Chr5	21163561	A>T	Heterozygous
	FN733-S	Single Base Substitution	Chr12	1916848	C>T	Homozygous
	FN733-S	Single Base Substitution	Chr4	18107840	G>C	Homozygous
	FN733-S	Single Base Substitution	Chr4	36866978	C>T	Heterozygous
	FN733-S	Single Base Substitution	Chr6	28012337	G>A	Homozygous
	FN733-S	Single Base Substitution	Chr10	3559645	G>C	Heterozygous
	FN733-S	Single Base Substitution	Chr5	11401257	G>T	Homozygous
	FN733-S	Single Base Substitution	Chr2	30595276	C>A	Heterozygous
	FN733-S	Single Base Substitution	Chr7	10531262	T>A	Heterozygous
	FN733-S	Single Base Substitution	Chr7	18389117	T>A	Heterozygous
	FN733-S	Single Base Substitution	Chr3	3384351	G>T	Heterozygous
	FN733-S	Single Base Substitution	Chr6	5180383	G>T	Heterozygous
	FN733-S	Single Base Substitution	Chr1	21966438	C>G	Homozygous
	FN733-S	Single Base Substitution	Chr9	15688418	G>T	Heterozygous
	FN733-S	Single Base Substitution	Chr9	15688419	T>G	Heterozygous
	FN733-S	Single Base Substitution	Chr9	8231559	C>G	Heterozygous
	FN733-S	Single Base Substitution	Chr1	16831307	C>T	Heterozygous
	FN733-S	Single Base Substitution	Chr6	7962025	G>C	Homozygous
	FN733-S	Single Base Substitution	Chr4	36843280	A>T	Heterozygous
	FN733-S	Single Base Substitution	Chr5	13203358	T>A	Homozygous
	FN733-S	Single Base Substitution	Chr5	22584878	T>A	Heterozygous
	FN733-S	Single Base Substitution	Chr7	619072	A>T	Heterozygous
	FN733-S	Single Base Substitution	Chr4	4809113	C>A	Homozygous
	FN733-S	Single Base Substitution	Chr6	21133247	T>A	Homozygous
	FN734-S	Single Base Substitution	Chr1	32572518	G>A	Heterozygous
	FN734-S	Single Base Substitution	Chr5	21462227	A>G	Homozygous
	FN734-S	Single Base Substitution	Chr3	26004857	C>T	Heterozygous
	FN734-S	Single Base Substitution	Chr1	33306015	T>C	Heterozygous
	FN734-S	Single Base Substitution	Chr3	29422786	C>T	Heterozygous
	FN734-S	Single Base Substitution	Chr2	13138104	G>A	Heterozygous
	FN734-S	Single Base Substitution	Chr7	28741534	A>G	Heterozygous
	FN734-S	Single Base Substitution	Chr4	30495703	A>C	Heterozygous
	FN734-S	Single Base Substitution	Chr12	4464137	A>T	Homozygous
	FN734-S	Single Base Substitution	Chr5	11364440	C>G	Homozygous
	FN734-S	Single Base Substitution	Chr7	4997111	C>T	Heterozygous
	FN734-S	Single Base Substitution	Chr1	13316292	T>C	Homozygous
	FN734-S	Single Base Substitution	Chr6	16295871	G>C	Heterozygous
	FN734-S	Single Base Substitution	Chr6	13160290	C>T	Heterozygous
	FN734-S	Single Base Substitution	Chr8	27820792	T>A	Heterozygous
	FN734-S	Single Base Substitution	Chr3	4431129	T>C	Heterozygous
	FN734-S	Single Base Substitution	Chr5	17086984	A>C	Homozygous
	FN734-S	Single Base Substitution	Chr12	7392058	G>A	Heterozygous
	FN734-S	Single Base Substitution	Chr1	29637746	A>G	Heterozygous
	FN734-S	Single Base Substitution	Chr8	9479325	A>T	Homozygous
	FN734-S	Single Base Substitution	Chr2	13263965	C>T	Heterozygous
	FN734-S	Single Base Substitution	Chr2	11229401	C>T	Heterozygous
	FN734-S	Single Base Substitution	Chr8	27820790	T>A	Heterozygous
	FN734-S	Single Base Substitution	Chr7	26646226	G>A	Heterozygous
	FN734-S	Single Base Substitution	Chr1	31763984	A>T	Heterozygous
	FN734-S	Single Base Substitution	Chr11	25432626	G>T	Heterozygous
	FN734-S	Single Base Substitution	Chr6	25926269	C>T	Heterozygous
	FN734-S	Single Base Substitution	Chr12	14738087	C>T	Heterozygous
	FN734-S	Single Base Substitution	Chr3	3459875	C>A	Heterozygous
	FN734-S	Single Base Substitution	Chr2	18798004	G>A	Heterozygous
	FN734-S	Single Base Substitution	Chr3	26924215	C>T	Heterozygous
	FN734-S	Single Base Substitution	Chr1	2358886	G>A	Homozygous
	FN734-S	Single Base Substitution	Chr3	30521862	C>T	Heterozygous
	FN734-S	Single Base Substitution	Chr11	26617821	G>A	Heterozygous
	FN734-S	Single Base Substitution	Chr1	41145672	T>C	Heterozygous
	FN734-S	Single Base Substitution	Chr2	35556347	G>A	Heterozygous
	FN734-S	Single Base Substitution	Chr3	30493339	C>T	Heterozygous
	FN734-S	Single Base Substitution	Chr3	37563898	G>A	Homozygous
	FN735-S	Single Base Substitution	Chr11	24807073	T>A	Heterozygous
	FN735-S	Single Base Substitution	Chr12	12961356	A>G	Homozygous
	FN735-S	Single Base Substitution	Chr6	1007766	G>A	Homozygous
	FN735-S	Single Base Substitution	Chr5	13825526	C>A	Homozygous
	FN735-S	Single Base Substitution	Chr2	34340113	T>G	Heterozygous
	FN735-S	Single Base Substitution	Chr1	33645199	G>A	Heterozygous
	FN735-S	Single Base Substitution	Chr1	42309481	T>A	Heterozygous
	FN735-S	Single Base Substitution	Chr3	7306189	C>T	Homozygous
	FN735-S	Single Base Substitution	Chr1	36693182	T>A	Heterozygous
	FN735-S	Single Base Substitution	Chr2	36424920	T>G	Heterozygous
	FN735-S	Single Base Substitution	Chr5	2219375	A>G	Homozygous
	FN735-S	Single Base Substitution	Chr10	5152601	T>C	Homozygous
	FN735-S	Single Base Substitution	Chr1	33645200	C>A	Heterozygous
	FN735-S	Single Base Substitution	Chr12	9444090	G>A	Homozygous
	FN735-S	Single Base Substitution	Chr4	3175664	C>T	Heterozygous
	FN735-S	Single Base Substitution	Chr6	6342425	C>G	Homozygous
	FN735-S	Single Base Substitution	Chr6	6395647	A>C	Homozygous
	FN735-S	Single Base Substitution	Chr12	9444098	T>A	Homozygous
	FN735-S	Single Base Substitution	Chr12	11848331	T>C	Homozygous
	FN735-S	Single Base Substitution	Chr10	9517501	C>A	Heterozygous
	FN735-S	Single Base Substitution	Chr7	25394298	C>G	Heterozygous
	FN735-S	Single Base Substitution	Chr9	4120106	G>A	Heterozygous
	FN735-S	Single Base Substitution	Chr4	14071179	A>G	Heterozygous
	FN735-S	Single Base Substitution	Chr3	28416401	T>A	Heterozygous
	FN735-S	Single Base Substitution	Chr9	9771569	T>C	Heterozygous
	FN735-S	Single Base Substitution	Chr11	648624	T>C	Heterozygous
	FN735-S	Single Base Substitution	Chr12	2888466	C>T	Homozygous
	FN735-S	Single Base Substitution	Chr9	11956443	A>G	Heterozygous
	FN735-S	Single Base Substitution	Chr11	25991602	C>T	Heterozygous
	FN735-S	Single Base Substitution	Chr11	19635533	A>T	Heterozygous
	FN736-S	Single Base Substitution	Chr5	11354041	G>A	Homozygous
	FN736-S	Single Base Substitution	Chr10	12528327	C>T	Homozygous
	FN736-S	Single Base Substitution	Chr12	25817190	C>A	Heterozygous
	FN736-S	Single Base Substitution	Chr11	5288281	A>G	Homozygous
	FN736-S	Single Base Substitution	Chr12	25559549	C>A	Heterozygous
	FN736-S	Single Base Substitution	Chr7	23536836	C>T	Heterozygous
	FN736-S	Single Base Substitution	Chr5	19119201	T>A	Heterozygous
	FN736-S	Single Base Substitution	Chr7	20288084	G>T	Heterozygous
	FN736-S	Single Base Substitution	Chr6	24602234	G>T	Heterozygous
	FN736-S	Single Base Substitution	Chr7	20288083	G>T	Heterozygous
	FN736-S	Single Base Substitution	Chr7	24486256	T>A	Heterozygous
	FN736-S	Single Base Substitution	Chr12	9541709	A>T	Homozygous
	FN736-S	Single Base Substitution	Chr12	9541740	C>T	Homozygous
	FN736-S	Single Base Substitution	Chr6	8398289	G>A	Homozygous
	FN736-S	Single Base Substitution	Chr11	21896811	G>A	Heterozygous
	FN736-S	Single Base Substitution	Chr6	8546207	G>A	Homozygous
	FN736-S	Single Base Substitution	Chr3	34235826	C>T	Homozygous
	FN736-S	Single Base Substitution	Chr10	19674023	T>A	Homozygous
	FN736-S	Single Base Substitution	Chr3	4699048	G>A	Homozygous
	FN736-S	Single Base Substitution	Chr12	8288946	G>A	Homozygous
	FN736-S	Single Base Substitution	Chr7	24802713	G>A	Heterozygous
	FN737-S	Single Base Substitution	Chr4	29838816	C>T	Heterozygous
	FN737-S	Single Base Substitution	Chr12	25659549	C>T	Homozygous
	FN737-S	Single Base Substitution	Chr8	17927582	A>T	Homozygous
	FN737-S	Single Base Substitution	Chr2	13150633	G>A	Heterozygous
	FN737-S	Single Base Substitution	Chr1	2910273	T>A	Heterozygous
	FN737-S	Single Base Substitution	Chr4	10604222	C>T	Homozygous
	FN737-S	Single Base Substitution	Chr7	23879361	A>G	Homozygous
	FN737-S	Single Base Substitution	Chr1	43455807	A>C	Heterozygous
	FN737-S	Single Base Substitution	Chr2	26165079	G>A	Homozygous
	FN737-S	Single Base Substitution	Chr11	19173785	T>A	Heterozygous
	FN737-S	Single Base Substitution	Chr4	10604224	G>A	Homozygous
	FN737-S	Single Base Substitution	Chr1	37165710	T>C	Heterozygous
	FN737-S	Single Base Substitution	Chr2	31553792	C>A	Heterozygous
	FN737-S	Single Base Substitution	Chr5	11524678	T>A	Heterozygous
	FN737-S	Single Base Substitution	Chr5	8086098	G>A	Heterozygous
	FN737-S	Single Base Substitution	Chr10	23141837	T>C	Heterozygous
	FN737-S	Single Base Substitution	Chr9	5674497	T>A	Heterozygous
	FN737-S	Single Base Substitution	Chr3	19680372	C>T	Homozygous
	FN737-S	Single Base Substitution	Chr5	24952445	A>T	Homozygous
	FN737-S	Single Base Substitution	Chr7	14996481	C>G	Homozygous
	FN737-S	Single Base Substitution	Chr12	4226750	C>T	Heterozygous
	FN737-S	Single Base Substitution	Chr3	15429230	C>T	Heterozygous
	FN737-S	Single Base Substitution	Chr3	9767295	C>T	Heterozygous
	FN738-S	Single Base Substitution	Chr5	28997414	T>G	Heterozygous
	FN738-S	Single Base Substitution	Chr8	22442814	C>G	Homozygous
	FN738-S	Single Base Substitution	Chr3	19736741	G>T	Heterozygous
	FN738-S	Single Base Substitution	Chr5	29086247	C>T	Heterozygous
	FN738-S	Single Base Substitution	Chr6	13106019	A>T	Heterozygous
	FN738-S	Single Base Substitution	Chr1	9770022	T>A	Heterozygous
	FN738-S	Single Base Substitution	Chr10	10967175	A>T	Heterozygous
	FN738-S	Single Base Substitution	Chr4	15729539	G>A	Heterozygous
	FN738-S	Single Base Substitution	Chr3	26810446	C>T	Heterozygous
	FN738-S	Single Base Substitution	Chr2	33998732	C>A	Heterozygous
	FN738-S	Single Base Substitution	Chr4	274794	T>G	Homozygous
	FN738-S	Single Base Substitution	Chr5	10537640	G>A	Heterozygous
	FN738-S	Single Base Substitution	Chr10	9443200	G>C	Heterozygous
	FN738-S	Single Base Substitution	Chr7	20032801	C>A	Homozygous
	FN738-S	Single Base Substitution	Chr2	33998733	A>T	Heterozygous
	FN738-S	Single Base Substitution	Chr12	17686060	A>G	Heterozygous
	FN738-S	Single Base Substitution	Chr1	26078133	C>T	Homozygous
	FN738-S	Single Base Substitution	Chr8	4112031	C>T	Homozygous
	FN738-S	Single Base Substitution	Chr3	19736742	C>T	Heterozygous
	FN738-S	Single Base Substitution	Chr12	18381784	C>A	Heterozygous
	FN738-S	Single Base Substitution	Chr5	29086248	G>T	Heterozygous
	FN738-S	Single Base Substitution	Chr6	11217552	C>G	Heterozygous
	FN738-S	Single Base Substitution	Chr6	20097560	T>A	Heterozygous
	FN738-S	Single Base Substitution	Chr4	33711710	C>T	Homozygous
	FN738-S	Single Base Substitution	Chr4	11599359	C>T	Heterozygous
	FN738-S	Single Base Substitution	Chr6	5425598	C>T	Homozygous
	FN739-S	Single Base Substitution	Chr11	27590870	G>T	Heterozygous
	FN739-S	Single Base Substitution	Chr5	9170397	C>A	Heterozygous
	FN739-S	Single Base Substitution	Chr10	21059306	A>T	Homozygous
	FN739-S	Single Base Substitution	Chr11	14709994	A>G	Homozygous
	FN739-S	Single Base Substitution	Chr4	21465028	T>A	Heterozygous
	FN739-S	Single Base Substitution	Chr5	7130121	A>G	Heterozygous
	FN739-S	Single Base Substitution	Chr9	7742453	T>C	Heterozygous
	FN739-S	Single Base Substitution	Chr7	14592809	C>T	Heterozygous
	FN739-S	Single Base Substitution	Chr12	11416108	C>T	Heterozygous
	FN739-S	Single Base Substitution	Chr9	10819956	C>A	Heterozygous
	FN739-S	Single Base Substitution	Chr10	11200571	A>G	Homozygous
	FN739-S	Single Base Substitution	Chr4	13026843	G>C	Heterozygous
	FN739-S	Single Base Substitution	Chr3	2277742	G>T	Heterozygous
	FN739-S	Single Base Substitution	Chr1	1865885	G>C	Heterozygous
	FN739-S	Single Base Substitution	Chr11	14709996	T>A	Homozygous
	FN739-S	Single Base Substitution	Chr2	28602290	G>A	Heterozygous
	FN739-S	Single Base Substitution	Chr12	14782308	C>G	Heterozygous
	FN739-S	Single Base Substitution	Chr3	24412761	A>T	Heterozygous
	FN739-S	Single Base Substitution	Chr12	14641488	G>A	Heterozygous
	FN739-S	Single Base Substitution	Chr7	12869323	A>G	Heterozygous
	FN739-S	Single Base Substitution	Chr6	8686922	A>T	Homozygous
	FN739-S	Single Base Substitution	Chr9	1166579	G>A	Heterozygous
	FN739-S	Single Base Substitution	Chr4	9043388	T>C	Heterozygous
	FN739-S	Single Base Substitution	Chr1	14951775	G>A	Heterozygous
	FN739-S	Single Base Substitution	Chr1	23409186	A>G	Heterozygous
	FN739-S	Single Base Substitution	Chr9	12738140	T>A	Heterozygous
	FN739-S	Single Base Substitution	Chr10	9512960	C>T	Homozygous
	FN739-S	Single Base Substitution	Chr8	2276161	A>T	Heterozygous
	FN739-S	Single Base Substitution	Chr5	26648944	C>G	Heterozygous
	FN739-S	Single Base Substitution	Chr1	23226652	C>G	Heterozygous
	FN739-S	Single Base Substitution	Chr6	24288367	C>T	Heterozygous
	FN739-S	Single Base Substitution	Chr11	1063689	T>C	Heterozygous
	FN739-S	Single Base Substitution	Chr11	3940036	T>C	Homozygous
	FN739-S	Single Base Substitution	Chr7	14879341	G>A	Heterozygous
	FN739-S	Single Base Substitution	Chr6	25523846	G>T	Homozygous
	FN739-S	Single Base Substitution	Chr11	28520347	G>A	Heterozygous
	FN739-S	Single Base Substitution	Chr3	17686540	G>A	Homozygous
	FN739-S	Single Base Substitution	Chr8	23090017	T>G	Heterozygous
	FN739-S	Single Base Substitution	Chr11	14709997	C>A	Homozygous
	FN739-S	Single Base Substitution	Chr4	35887642	C>T	Homozygous
	FN740-S	Single Base Substitution	Chr9	20647937	G>A	Heterozygous
	FN740-S	Single Base Substitution	Chr11	26354431	G>A	Heterozygous
	FN740-S	Single Base Substitution	Chr6	6871586	T>C	Heterozygous
	FN740-S	Single Base Substitution	Chr3	34319790	G>T	Heterozygous
	FN740-S	Single Base Substitution	Chr5	22993251	C>T	Homozygous
	FN740-S	Single Base Substitution	Chr5	28739886	A>G	Homozygous
	FN740-S	Single Base Substitution	Chr12	10646317	C>G	Heterozygous
	FN740-S	Single Base Substitution	Chr6	27554329	G>A	Heterozygous
	FN740-S	Single Base Substitution	Chr1	11167242	C>T	Homozygous
	FN740-S	Single Base Substitution	Chr11	2564466	T>C	Homozygous
	FN740-S	Single Base Substitution	Chr1	25047560	A>G	Homozygous
	FN740-S	Single Base Substitution	Chr11	6433685	A>G	Homozygous
	FN740-S	Single Base Substitution	Chr2	35505042	C>T	Homozygous
	FN740-S	Single Base Substitution	Chr2	5594922	A>T	Homozygous
	FN740-S	Single Base Substitution	Chr11	8966386	C>G	Heterozygous
	FN740-S	Single Base Substitution	Chr5	11991635	A>G	Heterozygous
	FN740-S	Single Base Substitution	Chr3	33195269	G>A	Heterozygous
	FN740-S	Single Base Substitution	Chr3	35148032	C>T	Heterozygous
	FN740-S	Single Base Substitution	Chr2	32104192	G>A	Homozygous
	FN740-S	Single Base Substitution	Chr6	18245339	C>T	Heterozygous
	FN740-S	Single Base Substitution	Chr11	26354429	T>C	Heterozygous
	FN740-S	Single Base Substitution	Chr7	4749191	G>T	Heterozygous
	FN740-S	Single Base Substitution	Chr8	6587174	C>T	Heterozygous
	FN740-S	Single Base Substitution	Chr11	24379541	G>A	Heterozygous
	FN740-S	Single Base Substitution	Chr2	14747241	A>G	Homozygous
	FN740-S	Single Base Substitution	Chr12	6390563	T>A	Heterozygous
	FN740-S	Single Base Substitution	Chr6	7039872	C>T	Heterozygous
	FN740-S	Single Base Substitution	Chr11	5922727	C>T	Homozygous
	FN740-S	Single Base Substitution	Chr3	777623	G>A	Heterozygous
	FN742-S	Single Base Substitution	Chr8	7182171	G>T	Heterozygous
	FN742-S	Single Base Substitution	Chr2	35918462	C>A	Heterozygous
	FN742-S	Single Base Substitution	Chr2	33650779	G>A	Heterozygous
	FN742-S	Single Base Substitution	Chr9	14695650	A>G	Homozygous
	FN742-S	Single Base Substitution	Chr7	16367936	C>G	Homozygous
	FN742-S	Single Base Substitution	Chr2	27110222	C>T	Heterozygous
	FN742-S	Single Base Substitution	Chr4	7731488	G>T	Heterozygous
	FN742-S	Single Base Substitution	Chr5	8197884	G>A	Homozygous
	FN742-S	Single Base Substitution	Chr2	33550530	C>T	Heterozygous
	FN742-S	Single Base Substitution	Chr11	18525043	A>G	Heterozygous
	FN742-S	Single Base Substitution	Chr7	18106203	G>A	Homozygous
	FN742-S	Single Base Substitution	Chr11	15612902	G>T	Heterozygous
	FN742-S	Single Base Substitution	Chr6	24497388	A>G	Heterozygous
	FN742-S	Single Base Substitution	Chr11	13603876	C>A	Heterozygous
	FN742-S	Single Base Substitution	Chr2	21561901	T>A	Heterozygous
	FN742-S	Single Base Substitution	Chr4	18345894	G>C	Heterozygous
	FN742-S	Single Base Substitution	Chr4	22356250	T>A	Heterozygous
	FN742-S	Single Base Substitution	Chr4	18855045	G>C	Heterozygous
	FN742-S	Single Base Substitution	Chr8	7803182	A>T	Heterozygous
	FN742-S	Single Base Substitution	Chr6	25168793	T>A	Heterozygous
	FN742-S	Single Base Substitution	Chr4	13892403	C>A	Heterozygous
	FN742-S	Single Base Substitution	Chr7	5875764	C>T	Homozygous
	FN742-S	Single Base Substitution	Chr3	7238448	C>A	Heterozygous
	FN742-S	Single Base Substitution	Chr11	10807505	G>A	Heterozygous
	FN742-S	Single Base Substitution	Chr1	6782622	A>C	Heterozygous
	FN742-S	Single Base Substitution	Chr8	4972121	C>T	Heterozygous
	FN742-S	Single Base Substitution	Chr1	23057638	G>A	Heterozygous
	FN742-S	Single Base Substitution	Chr8	18100209	A>G	Heterozygous
	FN742-S	Single Base Substitution	Chr1	26241252	T>C	Heterozygous
	FN742-S	Single Base Substitution	Chr4	18992888	G>A	Heterozygous
	FN742-S	Single Base Substitution	Chr4	18930973	A>T	Heterozygous
	FN742-S	Single Base Substitution	Chr1	19150091	G>T	Heterozygous
	FN742-S	Single Base Substitution	Chr8	11698412	C>T	Heterozygous
	FN742-S	Single Base Substitution	Chr4	3387282	A>G	Heterozygous
	FN742-S	Single Base Substitution	Chr3	4191904	C>T	Heterozygous
	FN742-S	Single Base Substitution	Chr2	25831416	G>A	Heterozygous
	FN742-S	Single Base Substitution	Chr2	33550529	T>A	Heterozygous
	FN742-S	Single Base Substitution	Chr11	11503379	G>A	Homozygous
	FN742-S	Single Base Substitution	Chr4	12833366	G>A	Heterozygous
	FN742-S	Single Base Substitution	Chr1	10575779	A>G	Homozygous
	FN742-S	Single Base Substitution	Chr3	26340979	C>T	Heterozygous
	FN742-S	Single Base Substitution	Chr2	9898391	G>A	Heterozygous
	FN742-S	Single Base Substitution	Chr10	6743054	C>T	Homozygous
	FN742-S	Single Base Substitution	Chr5	22779847	T>C	Heterozygous
	FN742-S	Single Base Substitution	Chr5	22408008	A>T	Heterozygous
	FN743-S	Single Base Substitution	Chr2	30446802	C>A	Heterozygous
	FN743-S	Single Base Substitution	Chr9	18427283	T>G	Heterozygous
	FN743-S	Single Base Substitution	Chr4	32940022	G>A	Heterozygous
	FN743-S	Single Base Substitution	Chr12	26224316	C>A	Heterozygous
	FN743-S	Single Base Substitution	Chr5	9566016	T>A	Heterozygous
	FN743-S	Single Base Substitution	Chr3	31949166	A>G	Heterozygous
	FN743-S	Single Base Substitution	Chr6	17666568	C>T	Heterozygous
	FN743-S	Single Base Substitution	Chr12	20039572	A>G	Heterozygous
	FN743-S	Single Base Substitution	Chr4	34377661	A>T	Heterozygous
	FN743-S	Single Base Substitution	Chr11	16237881	G>A	Heterozygous
	FN743-S	Single Base Substitution	Chr1	3731639	A>C	Homozygous
	FN743-S	Single Base Substitution	Chr4	28293507	C>G	Homozygous
	FN743-S	Single Base Substitution	Chr2	4905428	T>A	Homozygous
	FN743-S	Single Base Substitution	Chr7	993275	C>T	Heterozygous
	FN743-S	Single Base Substitution	Chr3	2527350	C>T	Heterozygous
	FN743-S	Single Base Substitution	Chr4	27103828	A>T	Homozygous
	FN743-S	Single Base Substitution	Chr5	18767968	T>G	Heterozygous
	FN743-S	Single Base Substitution	Chr2	30911368	T>A	Heterozygous
	FN743-S	Single Base Substitution	Chr1	27536667	A>T	Homozygous
	FN743-S	Single Base Substitution	Chr9	8279362	A>T	Heterozygous
	FN743-S	Single Base Substitution	Chr7	28689828	T>A	Homozygous
	FN743-S	Single Base Substitution	Chr4	34377662	C>T	Heterozygous
	FN743-S	Single Base Substitution	Chr4	1404537	C>G	Homozygous
	FN743-S	Single Base Substitution	Chr1	27536665	G>A	Homozygous
	FN743-S	Single Base Substitution	Chr4	4813327	C>G	Heterozygous
	FN744-S	Single Base Substitution	Chr6	11217526	C>T	Heterozygous
	FN744-S	Single Base Substitution	Chr2	17032598	T>A	Heterozygous
	FN744-S	Single Base Substitution	Chr11	16461923	G>C	Heterozygous
	FN744-S	Single Base Substitution	Chr7	7552484	C>T	Heterozygous
	FN744-S	Single Base Substitution	Chr6	19461422	C>T	Heterozygous
	FN744-S	Single Base Substitution	Chr6	4155700	C>T	Heterozygous
	FN744-S	Single Base Substitution	Chr4	2670604	A>G	Homozygous
	FN744-S	Single Base Substitution	Chr10	20182144	G>A	Heterozygous
	FN744-S	Single Base Substitution	Chr6	19461420	C>T	Heterozygous
	FN744-S	Single Base Substitution	Chr9	5871427	C>T	Homozygous
	FN744-S	Single Base Substitution	Chr9	20983235	A>G	Homozygous
	FN744-S	Single Base Substitution	Chr1	9471083	A>G	Homozygous
	FN744-S	Single Base Substitution	Chr12	18823289	A>T	Homozygous
	FN744-S	Single Base Substitution	Chr12	1336408	T>A	Heterozygous
	FN744-S	Single Base Substitution	Chr1	14703790	G>A	Heterozygous
	FN744-S	Single Base Substitution	Chr6	24535578	C>T	Heterozygous
	FN744-S	Single Base Substitution	Chr12	15749157	T>G	Homozygous
	FN744-S	Single Base Substitution	Chr1	26171919	A>G	Heterozygous
	FN744-S	Single Base Substitution	Chr9	2057217	C>T	Heterozygous
	FN744-S	Single Base Substitution	Chr6	17839221	C>A	Heterozygous
	FN744-S	Single Base Substitution	Chr2	12180115	C>A	Homozygous
	FN744-S	Single Base Substitution	Chr6	31027204	G>A	Homozygous
	FN744-S	Single Base Substitution	Chr2	36074050	A>G	Heterozygous
	FN744-S	Single Base Substitution	Chr6	17747065	G>A	Heterozygous
	FN745-S	Single Base Substitution	Chr5	3527326	A>T	Heterozygous
	FN745-S	Single Base Substitution	Chr1	11740951	A>C	Homozygous
	FN745-S	Single Base Substitution	Chr11	5581731	G>C	Homozygous
	FN745-S	Single Base Substitution	Chr3	20119061	C>T	Heterozygous
	FN745-S	Single Base Substitution	Chr5	7313426	G>A	Heterozygous
	FN745-S	Single Base Substitution	Chr3	32975554	G>C	Homozygous
	FN745-S	Single Base Substitution	Chr11	27458323	C>G	Heterozygous
	FN745-S	Single Base Substitution	Chr12	20441415	C>T	Heterozygous
	FN745-S	Single Base Substitution	Chr4	7848071	G>A	Heterozygous
	FN745-S	Single Base Substitution	Chr3	7877241	A>C	Heterozygous
	FN745-S	Single Base Substitution	Chr2	23767342	G>T	Heterozygous
	FN745-S	Single Base Substitution	Chr5	11693309	C>A	Heterozygous
	FN745-S	Single Base Substitution	Chr2	27336714	G>A	Homozygous
	FN745-S	Single Base Substitution	Chr5	7186533	T>C	Heterozygous
	FN745-S	Single Base Substitution	Chr12	10629452	T>C	Heterozygous
	FN745-S	Single Base Substitution	Chr11	17380977	G>A	Heterozygous
	FN745-S	Single Base Substitution	Chr6	11388981	C>G	Heterozygous
	FN745-S	Single Base Substitution	Chr9	11074585	C>A	Homozygous
	FN745-S	Single Base Substitution	Chr8	14336324	A>C	Heterozygous
	FN745-S	Single Base Substitution	Chr9	4854978	A>T	Homozygous
	FN745-S	Single Base Substitution	Chr1	43349909	G>A	Homozygous
	FN745-S	Single Base Substitution	Chr11	17812414	T>A	Heterozygous
	FN745-S	Single Base Substitution	Chr4	21927889	A>T	Heterozygous
	FN745-S	Single Base Substitution	Chr11	17812417	T>C	Heterozygous
	FN745-S	Single Base Substitution	Chr4	29831603	C>A	Heterozygous
	FN745-S	Single Base Substitution	Chr8	24983551	C>G	Homozygous
	FN745-S	Single Base Substitution	Chr1	43349906	A>T	Homozygous
	FN745-S	Single Base Substitution	Chr10	16075093	G>T	Heterozygous
	FN747-S	Single Base Substitution	Chr6	2667625	G>A	Heterozygous
	FN747-S	Single Base Substitution	Chr2	24526422	G>A	Homozygous
	FN747-S	Single Base Substitution	Chr1	19286391	G>A	Heterozygous
	FN747-S	Single Base Substitution	Chr1	1402273	C>G	Homozygous
	FN747-S	Single Base Substitution	Chr8	9226313	G>A	Heterozygous
	FN747-S	Single Base Substitution	Chr5	14444098	T>C	Heterozygous
	FN747-S	Single Base Substitution	Chr10	4889773	G>T	Heterozygous
	FN747-S	Single Base Substitution	Chr2	31787395	G>A	Homozygous
	FN747-S	Single Base Substitution	Chr4	18804968	G>A	Heterozygous
	FN747-S	Single Base Substitution	Chr6	5783262	G>A	Heterozygous
	FN747-S	Single Base Substitution	Chr1	15352309	C>G	Heterozygous
	FN747-S	Single Base Substitution	Chr10	4855163	A>G	Heterozygous
	FN747-S	Single Base Substitution	Chr12	18482132	A>T	Heterozygous
	FN747-S	Single Base Substitution	Chr10	20277015	C>A	Heterozygous
	FN747-S	Single Base Substitution	Chr8	14215605	A>T	Heterozygous
	FN747-S	Single Base Substitution	Chr6	19379058	A>G	Heterozygous
	FN747-S	Single Base Substitution	Chr3	30321700	G>T	Heterozygous
	FN747-S	Single Base Substitution	Chr2	17275558	A>G	Homozygous
	FN747-S	Single Base Substitution	Chr3	29833063	G>A	Homozygous
	FN747-S	Single Base Substitution	Chr12	25151075	T>C	Homozygous
	FN747-S	Single Base Substitution	Chr3	35194868	C>T	Heterozygous
	FN747-S	Single Base Substitution	Chr1	36684810	C>T	Homozygous
	FN747-S	Single Base Substitution	Chr1	6020427	G>A	Heterozygous
	FN747-S	Single Base Substitution	Chr5	20952177	G>A	Heterozygous
	FN747-S	Single Base Substitution	Chr5	24084689	C>T	Homozygous
	FN747-S	Single Base Substitution	Chr12	22813930	G>A	Heterozygous
	FN747-S	Single Base Substitution	Chr12	14433212	G>A	Heterozygous
	FN747-S	Single Base Substitution	Chr1	20958703	G>A	Heterozygous
	FN747-S	Single Base Substitution	Chr10	13029077	C>T	Heterozygous
	FN747-S	Single Base Substitution	Chr11	12251673	G>A	Heterozygous
	FN747-S	Single Base Substitution	Chr11	11118099	A>T	Heterozygous
	FN747-S	Single Base Substitution	Chr9	7462506	C>A	Heterozygous
	FN747-S	Single Base Substitution	Chr7	21468884	A>G	Heterozygous
	FN747-S	Single Base Substitution	Chr3	7372103	C>T	Homozygous
	FN747-S	Single Base Substitution	Chr6	13704146	C>T	Heterozygous
	FN747-S	Single Base Substitution	Chr8	13040193	C>A	Heterozygous
	FN747-S	Single Base Substitution	Chr12	2390460	A>T	Heterozygous
	FN747-S	Single Base Substitution	Chr9	318527	A>T	Heterozygous
	FN747-S	Single Base Substitution	Chr3	18050388	C>T	Heterozygous
	FN748-S	Single Base Substitution	Chr2	15424644	G>A	Heterozygous
	FN748-S	Single Base Substitution	Chr6	6052707	A>T	Homozygous
	FN748-S	Single Base Substitution	Chr5	26976194	T>C	Homozygous
	FN748-S	Single Base Substitution	Chr5	9414184	G>T	Heterozygous
	FN748-S	Single Base Substitution	Chr2	15424643	T>C	Heterozygous
	FN748-S	Single Base Substitution	Chr4	27297308	T>C	Heterozygous
	FN748-S	Single Base Substitution	Chr1	17576738	T>C	Heterozygous
	FN748-S	Single Base Substitution	Chr7	8349770	G>T	Homozygous
	FN748-S	Single Base Substitution	Chr3	25430931	C>T	Homozygous
	FN748-S	Single Base Substitution	Chr1	9765356	C>G	Homozygous
	FN748-S	Single Base Substitution	Chr11	12787467	T>A	Homozygous
	FN748-S	Single Base Substitution	Chr1	20063474	C>T	Heterozygous
	FN748-S	Single Base Substitution	Chr10	8276445	G>T	Heterozygous
	FN748-S	Single Base Substitution	Chr1	20157720	A>T	Heterozygous
	FN748-S	Single Base Substitution	Chr10	17371895	C>A	Heterozygous
	FN748-S	Single Base Substitution	Chr10	21133559	C>A	Heterozygous
	FN748-S	Single Base Substitution	Chr5	20054019	T>G	Heterozygous
	FN748-S	Single Base Substitution	Chr2	15027377	C>A	Heterozygous
	FN748-S	Single Base Substitution	Chr3	35693058	G>A	Heterozygous
	FN748-S	Single Base Substitution	Chr1	18172009	T>C	Heterozygous
	FN748-S	Single Base Substitution	Chr2	15439722	A>G	Heterozygous
	FN748-S	Single Base Substitution	Chr1	33257920	A>G	Heterozygous
	FN748-S	Single Base Substitution	Chr4	31999880	C>A	Heterozygous
	FN748-S	Single Base Substitution	Chr3	25294267	C>T	Heterozygous
	FN748-S	Single Base Substitution	Chr1	1317130	T>C	Heterozygous
	FN748-S	Single Base Substitution	Chr6	28340644	C>G	Heterozygous
	FN748-S	Single Base Substitution	Chr11	6666379	A>T	Homozygous
	FN748-S	Single Base Substitution	Chr4	31999878	C>A	Heterozygous
	FN748-S	Single Base Substitution	Chr7	18377403	G>A	Homozygous
	FN748-S	Single Base Substitution	Chr9	5894336	T>C	Heterozygous
	FN748-S	Single Base Substitution	Chr10	8276444	A>T	Heterozygous
	FN748-S	Single Base Substitution	Chr2	11453115	A>G	Heterozygous
	FN748-S	Single Base Substitution	Chr4	30610087	A>C	Heterozygous
	FN748-S	Single Base Substitution	Chr9	8160405	A>C	Homozygous
	FN748-S	Single Base Substitution	Chr7	7936973	A>T	Heterozygous
	FN748-S	Single Base Substitution	Chr9	7264847	A>T	Heterozygous
	FN748-S	Single Base Substitution	Chr11	10093535	T>A	Homozygous
	FN748-S	Single Base Substitution	Chr3	29108910	C>T	Heterozygous
	FN748-S	Single Base Substitution	Chr11	5786565	G>A	Homozygous
	FN75-S-43	Single Base Substitution	Chr1	10226424	G>T	Heterozygous
	FN75-S-43	Single Base Substitution	Chr1	14020467	G>C	Heterozygous
	FN75-S-43	Single Base Substitution	Chr3	24122674	C>T	Heterozygous
	FN75-S-43	Single Base Substitution	Chr7	22622246	G>A	Heterozygous
	FN75-S-43	Single Base Substitution	Chr3	17773172	C>T	Heterozygous
	FN75-S-43	Single Base Substitution	Chr11	28773252	C>A	Heterozygous
	FN75-S-43	Single Base Substitution	Chr11	23611262	T>C	Homozygous
	FN75-S-43	Single Base Substitution	Chr7	3601959	T>A	Heterozygous
	FN75-S-43	Single Base Substitution	Chr12	9792105	T>G	Heterozygous
	FN75-S-43	Single Base Substitution	Chr9	17139178	G>A	Heterozygous
	FN75-S-43	Single Base Substitution	Chr8	15509515	T>C	Heterozygous
	FN75-S-43	Single Base Substitution	Chr5	9265251	C>G	Heterozygous
	FN75-S-43	Single Base Substitution	Chr4	23046423	G>C	Heterozygous
	FN75-S-43	Single Base Substitution	Chr7	21104349	C>G	Heterozygous
	FN75-S-S	Single Base Substitution	Chr3	7511749	C>A	Heterozygous
	FN75-S-S	Single Base Substitution	Chr5	10101197	T>A	Heterozygous
	FN75-S-S	Single Base Substitution	Chr4	16118652	T>A	Heterozygous
	FN75-S-S	Single Base Substitution	Chr5	30170015	T>A	Heterozygous
	FN75-S-S	Single Base Substitution	Chr5	5472947	C>T	Heterozygous
	FN75-S-S	Single Base Substitution	Chr5	28452260	G>A	Heterozygous
	FN75-S-S	Single Base Substitution	Chr5	7331077	G>C	Heterozygous
	FN75-S-S	Single Base Substitution	Chr4	2186068	G>A	Heterozygous
	FN75-S-S	Single Base Substitution	Chr5	29873890	A>T	Heterozygous
	FN75-S-S	Single Base Substitution	Chr9	1569512	C>G	Heterozygous
	FN750-S	Single Base Substitution	Chr5	21290966	T>C	Heterozygous
	FN750-S	Single Base Substitution	Chr2	15410463	C>T	Heterozygous
	FN750-S	Single Base Substitution	Chr3	17662126	G>T	Heterozygous
	FN750-S	Single Base Substitution	Chr10	7409808	G>A	Homozygous
	FN750-S	Single Base Substitution	Chr7	2175692	G>C	Homozygous
	FN750-S	Single Base Substitution	Chr5	27544333	C>A	Homozygous
	FN750-S	Single Base Substitution	Chr2	27215766	G>T	Homozygous
	FN750-S	Single Base Substitution	Chr6	29953372	T>A	Heterozygous
	FN750-S	Single Base Substitution	Chr6	24396944	T>C	Homozygous
	FN750-S	Single Base Substitution	Chr7	2224371	C>T	Homozygous
	FN750-S	Single Base Substitution	Chr5	27544332	T>A	Homozygous
	FN750-S	Single Base Substitution	Chr5	27544331	T>A	Homozygous
	FN750-S	Single Base Substitution	Chr10	18980881	G>A	Homozygous
	FN750-S	Single Base Substitution	Chr11	6633907	T>A	Homozygous
	FN750-S	Single Base Substitution	Chr7	29591649	C>T	Homozygous
	FN750-S	Single Base Substitution	Chr9	19469725	T>C	Heterozygous
	FN750-S	Single Base Substitution	Chr3	14845966	G>A	Homozygous
	FN750-S	Single Base Substitution	Chr7	20968458	T>C	Homozygous
	FN750-S	Single Base Substitution	Chr5	20679141	G>A	Heterozygous
	FN750-S	Single Base Substitution	Chr7	27235034	G>A	Homozygous
	FN750-S	Single Base Substitution	Chr3	21939346	A>G	Heterozygous
	FN750-S	Single Base Substitution	Chr2	31609190	C>T	Heterozygous
	FN750-S	Single Base Substitution	Chr2	4110529	A>G	Heterozygous
	FN750-S	Single Base Substitution	Chr8	2316900	C>T	Heterozygous
	FN750-S	Single Base Substitution	Chr12	22380253	T>A	Heterozygous
	FN750-S	Single Base Substitution	Chr3	26484847	C>T	Homozygous
	FN750-S	Single Base Substitution	Chr7	3661527	C>T	Heterozygous
	FN750-S	Single Base Substitution	Chr10	12679047	A>G	Homozygous
	FN751-S	Single Base Substitution	Chr3	639122	G>A	Heterozygous
	FN751-S	Single Base Substitution	Chr6	15428462	C>T	Homozygous
	FN751-S	Single Base Substitution	Chr6	18188527	T>C	Heterozygous
	FN751-S	Single Base Substitution	Chr2	9693938	A>G	Heterozygous
	FN751-S	Single Base Substitution	Chr8	28245314	C>G	Homozygous
	FN751-S	Single Base Substitution	Chr8	15213585	A>T	Homozygous
	FN751-S	Single Base Substitution	Chr12	20673619	T>A	Heterozygous
	FN751-S	Single Base Substitution	Chr3	22135723	T>G	Homozygous
	FN751-S	Single Base Substitution	Chr3	19272491	C>T	Homozygous
	FN751-S	Single Base Substitution	Chr10	15830196	C>T	Heterozygous
	FN751-S	Single Base Substitution	Chr4	21659777	A>G	Heterozygous
	FN751-S	Single Base Substitution	Chr10	3716387	G>C	Heterozygous
	FN751-S	Single Base Substitution	Chr2	13059615	T>G	Homozygous
	FN751-S	Single Base Substitution	Chr1	5684973	C>T	Homozygous
	FN751-S	Single Base Substitution	Chr9	4746112	C>T	Heterozygous
	FN751-S	Single Base Substitution	Chr4	3677425	A>G	Heterozygous
	FN751-S	Single Base Substitution	Chr4	21252186	T>G	Heterozygous
	FN751-S	Single Base Substitution	Chr1	1937112	G>A	Heterozygous
	FN751-S	Single Base Substitution	Chr6	13992705	A>G	Homozygous
	FN751-S	Single Base Substitution	Chr7	22071938	G>T	Heterozygous
	FN751-S	Single Base Substitution	Chr12	12846362	C>T	Heterozygous
	FN751-S	Single Base Substitution	Chr9	11518225	G>A	Homozygous
	FN751-S	Single Base Substitution	Chr7	22071939	G>T	Heterozygous
	FN751-S	Single Base Substitution	Chr11	12620492	G>T	Homozygous
	FN751-S	Single Base Substitution	Chr2	28686298	A>C	Homozygous
	FN751-S	Single Base Substitution	Chr4	3272958	T>C	Heterozygous
	FN751-S	Single Base Substitution	Chr4	3470293	G>C	Heterozygous
	FN751-S	Single Base Substitution	Chr3	639120	G>A	Heterozygous
	FN751-S	Single Base Substitution	Chr11	13395408	C>T	Homozygous
	FN751-S	Single Base Substitution	Chr4	3273072	A>G	Heterozygous
	FN751-S	Single Base Substitution	Chr4	10646537	C>T	Heterozygous
	FN751-S	Single Base Substitution	Chr5	23877363	C>A	Heterozygous
	FN751-S	Single Base Substitution	Chr10	23872753	T>G	Heterozygous
	FN751-S	Single Base Substitution	Chr5	20311225	G>A	Heterozygous
	FN751-S	Single Base Substitution	Chr5	10877080	A>T	Heterozygous
	FN752-S	Single Base Substitution	Chr1	10199306	C>T	Homozygous
	FN752-S	Single Base Substitution	Chr12	22071377	C>T	Heterozygous
	FN752-S	Single Base Substitution	Chr5	7669968	A>C	Heterozygous
	FN752-S	Single Base Substitution	Chr2	27812525	T>C	Heterozygous
	FN752-S	Single Base Substitution	Chr7	8252392	C>T	Heterozygous
	FN752-S	Single Base Substitution	Chr1	44165630	A>G	Homozygous
	FN752-S	Single Base Substitution	Chr5	7140876	T>A	Heterozygous
	FN752-S	Single Base Substitution	Chr2	7442983	A>G	Heterozygous
	FN752-S	Single Base Substitution	Chr12	22463120	G>A	Heterozygous
	FN752-S	Single Base Substitution	Chr11	9252902	G>A	Homozygous
	FN752-S	Single Base Substitution	Chr10	19864397	G>A	Heterozygous
	FN752-S	Single Base Substitution	Chr1	10199314	C>T	Homozygous
	FN752-S	Single Base Substitution	Chr1	41139395	C>T	Homozygous
	FN752-S	Single Base Substitution	Chr8	25838586	C>T	Heterozygous
	FN752-S	Single Base Substitution	Chr11	25712330	C>T	Heterozygous
	FN752-S	Single Base Substitution	Chr5	7140873	T>C	Heterozygous
	FN752-S	Single Base Substitution	Chr1	43174791	C>A	Homozygous
	FN752-S	Single Base Substitution	Chr4	8004736	G>A	Homozygous
	FN752-S	Single Base Substitution	Chr1	31092639	T>G	Heterozygous
	FN752-S	Single Base Substitution	Chr6	29605310	C>T	Homozygous
	FN752-S	Single Base Substitution	Chr12	18005325	C>T	Heterozygous
	FN752-S	Single Base Substitution	Chr12	15908643	C>T	Heterozygous
	FN752-S	Single Base Substitution	Chr6	20982101	T>G	Heterozygous
	FN752-S	Single Base Substitution	Chr4	11592706	C>T	Heterozygous
	FN753-S	Single Base Substitution	Chr7	2883520	T>C	Homozygous
	FN753-S	Single Base Substitution	Chr2	35762616	C>T	Homozygous
	FN753-S	Single Base Substitution	Chr7	27585481	T>A	Homozygous
	FN753-S	Single Base Substitution	Chr11	27666767	G>A	Homozygous
	FN753-S	Single Base Substitution	Chr9	16549842	A>G	Homozygous
	FN753-S	Single Base Substitution	Chr1	5848399	G>A	Heterozygous
	FN753-S	Single Base Substitution	Chr12	22136150	T>G	Heterozygous
	FN753-S	Single Base Substitution	Chr4	19154413	C>T	Heterozygous
	FN753-S	Single Base Substitution	Chr3	18191119	C>A	Heterozygous
	FN753-S	Single Base Substitution	Chr8	5141009	C>T	Homozygous
	FN753-S	Single Base Substitution	Chr1	19569156	A>T	Heterozygous
	FN753-S	Single Base Substitution	Chr4	26090587	C>A	Heterozygous
	FN753-S	Single Base Substitution	Chr1	41671273	G>T	Homozygous
	FN753-S	Single Base Substitution	Chr5	7129812	T>C	Heterozygous
	FN753-S	Single Base Substitution	Chr10	14580831	G>A	Homozygous
	FN753-S	Single Base Substitution	Chr1	18265988	G>C	Heterozygous
	FN753-S	Single Base Substitution	Chr2	2325826	C>T	Heterozygous
	FN753-S	Single Base Substitution	Chr3	18451154	A>G	Heterozygous
	FN753-S	Single Base Substitution	Chr2	32251741	T>A	Homozygous
	FN753-S	Single Base Substitution	Chr2	29543194	T>A	Homozygous
	FN753-S	Single Base Substitution	Chr8	3641064	T>A	Homozygous
	FN753-S	Single Base Substitution	Chr11	26463303	G>C	Heterozygous
	FN753-S	Single Base Substitution	Chr10	8393617	C>T	Homozygous
	FN753-S	Single Base Substitution	Chr11	9915483	C>T	Homozygous
	FN753-S	Single Base Substitution	Chr2	17448507	C>A	Heterozygous
	FN753-S	Single Base Substitution	Chr8	26212428	A>T	Homozygous
	FN753-S	Single Base Substitution	Chr1	35067189	G>A	Homozygous
	FN753-S	Single Base Substitution	Chr2	14335335	A>G	Heterozygous
	FN753-S	Single Base Substitution	Chr3	20432067	T>G	Heterozygous
	FN753-S	Single Base Substitution	Chr12	6068128	G>A	Heterozygous
	FN753-S	Single Base Substitution	Chr4	26634164	T>G	Heterozygous
	FN754-S	Single Base Substitution	Chr7	17848858	A>G	Heterozygous
	FN754-S	Single Base Substitution	Chr12	16514303	C>A	Heterozygous
	FN754-S	Single Base Substitution	Chr11	16183370	C>T	Heterozygous
	FN754-S	Single Base Substitution	Chr2	30848230	G>T	Heterozygous
	FN754-S	Single Base Substitution	Chr5	8655788	G>A	Heterozygous
	FN754-S	Single Base Substitution	Chr5	9200655	C>T	Homozygous
	FN754-S	Single Base Substitution	Chr12	22524064	T>A	Heterozygous
	FN754-S	Single Base Substitution	Chr4	29001774	G>A	Heterozygous
	FN754-S	Single Base Substitution	Chr11	15375028	A>T	Heterozygous
	FN754-S	Single Base Substitution	Chr11	16956471	C>A	Heterozygous
	FN754-S	Single Base Substitution	Chr11	18740412	T>A	Homozygous
	FN754-S	Single Base Substitution	Chr12	27055543	G>A	Heterozygous
	FN754-S	Single Base Substitution	Chr12	11968219	T>A	Heterozygous
	FN754-S	Single Base Substitution	Chr6	20818709	G>A	Homozygous
	FN754-S	Single Base Substitution	Chr11	17589172	G>A	Heterozygous
	FN754-S	Single Base Substitution	Chr7	6309047	C>G	Heterozygous
	FN754-S	Single Base Substitution	Chr10	23733870	G>T	Homozygous
	FN754-S	Single Base Substitution	Chr8	11135814	G>A	Heterozygous
	FN754-S	Single Base Substitution	Chr8	5811516	G>A	Homozygous
	FN754-S	Single Base Substitution	Chr2	32327707	A>G	Heterozygous
	FN754-S	Single Base Substitution	Chr2	9512263	G>A	Heterozygous
	FN754-S	Single Base Substitution	Chr3	20106846	G>A	Homozygous
	FN754-S	Single Base Substitution	Chr10	14221196	G>A	Heterozygous
	FN754-S	Single Base Substitution	Chr2	7344994	C>G	Heterozygous
	FN754-S	Single Base Substitution	Chr11	24259908	C>A	Heterozygous
	FN754-S	Single Base Substitution	Chr3	15562268	C>T	Homozygous
	FN754-S	Single Base Substitution	Chr7	26718303	G>A	Heterozygous
	FN754-S	Single Base Substitution	Chr5	20738722	T>A	Heterozygous
	FN754-S	Single Base Substitution	Chr1	25629693	C>T	Homozygous
	FN754-S	Single Base Substitution	Chr7	27823629	G>T	Heterozygous
	FN755-S	Single Base Substitution	Chr6	18293594	C>T	Heterozygous
	FN755-S	Single Base Substitution	Chr1	32863596	C>T	Homozygous
	FN755-S	Single Base Substitution	Chr4	5576408	A>G	Homozygous
	FN755-S	Single Base Substitution	Chr12	23519676	A>G	Homozygous
	FN755-S	Single Base Substitution	Chr11	8246583	G>A	Homozygous
	FN755-S	Single Base Substitution	Chr2	24275601	G>C	Homozygous
	FN755-S	Single Base Substitution	Chr7	5454383	A>G	Heterozygous
	FN755-S	Single Base Substitution	Chr9	7791962	C>T	Homozygous
	FN755-S	Single Base Substitution	Chr10	9827620	A>G	Homozygous
	FN755-S	Single Base Substitution	Chr1	36657673	C>A	Homozygous
	FN755-S	Single Base Substitution	Chr12	7765996	C>T	Homozygous
	FN755-S	Single Base Substitution	Chr1	4261523	A>T	Heterozygous
	FN755-S	Single Base Substitution	Chr7	9403028	C>T	Homozygous
	FN755-S	Single Base Substitution	Chr2	17865837	C>T	Heterozygous
	FN755-S	Single Base Substitution	Chr3	20228109	A>G	Heterozygous
	FN755-S	Single Base Substitution	Chr2	619060	A>G	Heterozygous
	FN755-S	Single Base Substitution	Chr3	14574021	A>C	Heterozygous
	FN755-S	Single Base Substitution	Chr7	4538166	C>T	Heterozygous
	FN755-S	Single Base Substitution	Chr6	6301437	G>A	Homozygous
	FN755-S	Single Base Substitution	Chr1	4261522	A>T	Heterozygous
	FN755-S	Single Base Substitution	Chr11	8509578	G>T	Heterozygous
	FN755-S	Single Base Substitution	Chr5	15944594	C>T	Homozygous
	FN755-S	Single Base Substitution	Chr12	7765995	A>T	Homozygous
	FN755-S	Single Base Substitution	Chr1	11452694	C>T	Homozygous
	FN755-S	Single Base Substitution	Chr1	40943638	A>C	Homozygous
	FN755-S	Single Base Substitution	Chr2	23984619	C>T	Homozygous
	FN755-S	Single Base Substitution	Chr11	23501975	C>T	Homozygous
	FN755-S	Single Base Substitution	Chr9	11305226	C>G	Homozygous
	FN755-S	Single Base Substitution	Chr5	9683590	G>A	Homozygous
	FN756-S	Single Base Substitution	Chr2	21866004	T>A	Homozygous
	FN756-S	Single Base Substitution	Chr4	1788359	C>T	Homozygous
	FN756-S	Single Base Substitution	Chr5	30166877	T>A	Homozygous
	FN756-S	Single Base Substitution	Chr12	9467527	T>A	Homozygous
	FN756-S	Single Base Substitution	Chr2	50205	C>A	Homozygous
	FN756-S	Single Base Substitution	Chr4	9885052	G>A	Homozygous
	FN756-S	Single Base Substitution	Chr7	1664822	C>T	Heterozygous
	FN756-S	Single Base Substitution	Chr11	29234138	T>A	Heterozygous
	FN756-S	Single Base Substitution	Chr5	22019070	G>A	Heterozygous
	FN756-S	Single Base Substitution	Chr2	29497985	A>C	Heterozygous
	FN756-S	Single Base Substitution	Chr4	10176125	G>A	Heterozygous
	FN756-S	Single Base Substitution	Chr6	24503293	G>A	Heterozygous
	FN756-S	Single Base Substitution	Chr11	11494921	G>A	Heterozygous
	FN756-S	Single Base Substitution	Chr10	23832353	G>A	Heterozygous
	FN756-S	Single Base Substitution	Chr7	5499778	C>T	Homozygous
	FN756-S	Single Base Substitution	Chr6	11291989	A>C	Heterozygous
	FN756-S	Single Base Substitution	Chr3	21078199	A>G	Homozygous
	FN756-S	Single Base Substitution	Chr12	19871484	G>A	Homozygous
	FN756-S	Single Base Substitution	Chr5	15609401	T>A	Heterozygous
	FN756-S	Single Base Substitution	Chr9	7060859	T>C	Homozygous
	FN756-S	Single Base Substitution	Chr8	11663901	G>T	Heterozygous
	FN756-S	Single Base Substitution	Chr12	13774229	A>T	Heterozygous
	FN756-S	Single Base Substitution	Chr3	27613734	A>G	Heterozygous
	FN756-S	Single Base Substitution	Chr8	17336662	A>C	Heterozygous
	FN756-S	Single Base Substitution	Chr11	21636826	A>G	Homozygous
	FN756-S	Single Base Substitution	Chr4	22862367	G>A	Heterozygous
	FN756-S	Single Base Substitution	Chr11	12985541	C>T	Heterozygous
	FN756-S	Single Base Substitution	Chr11	11623192	T>C	Heterozygous
	FN756-S	Single Base Substitution	Chr12	9467522	G>A	Homozygous
	FN756-S	Single Base Substitution	Chr8	4114173	T>A	Heterozygous
	FN756-S	Single Base Substitution	Chr7	3855823	A>C	Homozygous
	FN756-S	Single Base Substitution	Chr8	4114172	T>A	Heterozygous
	FN756-S	Single Base Substitution	Chr3	35361337	C>A	Heterozygous
	FN756-S	Single Base Substitution	Chr10	9403959	C>T	Heterozygous
	FN756-S	Single Base Substitution	Chr9	4001072	C>T	Homozygous
	FN756-S	Single Base Substitution	Chr6	22088765	G>A	Heterozygous
	FN756-S	Single Base Substitution	Chr1	35229698	C>G	Homozygous
	FN756-S	Single Base Substitution	Chr1	35229697	C>T	Homozygous
	FN757-S	Single Base Substitution	Chr12	15740366	T>C	Homozygous
	FN757-S	Single Base Substitution	Chr11	19820128	T>A	Heterozygous
	FN757-S	Single Base Substitution	Chr8	21780379	G>A	Heterozygous
	FN757-S	Single Base Substitution	Chr5	18075771	G>A	Homozygous
	FN757-S	Single Base Substitution	Chr1	44056547	A>T	Homozygous
	FN757-S	Single Base Substitution	Chr3	20623777	T>C	Heterozygous
	FN757-S	Single Base Substitution	Chr11	1871585	A>T	Heterozygous
	FN757-S	Single Base Substitution	Chr9	7611548	G>C	Heterozygous
	FN757-S	Single Base Substitution	Chr3	16544077	C>T	Heterozygous
	FN757-S	Single Base Substitution	Chr7	9014706	A>G	Homozygous
	FN757-S	Single Base Substitution	Chr4	15268481	C>T	Heterozygous
	FN757-S	Single Base Substitution	Chr4	8099063	C>T	Heterozygous
	FN757-S	Single Base Substitution	Chr8	13018271	C>G	Homozygous
	FN757-S	Single Base Substitution	Chr9	2632177	A>G	Heterozygous
	FN757-S	Single Base Substitution	Chr5	59965	C>T	Heterozygous
	FN757-S	Single Base Substitution	Chr5	1718115	G>A	Heterozygous
	FN757-S	Single Base Substitution	Chr9	9505664	G>A	Heterozygous
	FN757-S	Single Base Substitution	Chr8	18800072	T>C	Homozygous
	FN757-S	Single Base Substitution	Chr8	5545366	T>C	Heterozygous
	FN757-S	Single Base Substitution	Chr10	21936091	A>G	Heterozygous
	FN757-S	Single Base Substitution	Chr1	40489823	T>G	Homozygous
	FN757-S	Single Base Substitution	Chr4	33449691	T>A	Heterozygous
	FN757-S	Single Base Substitution	Chr4	15797141	T>C	Heterozygous
	FN757-S	Single Base Substitution	Chr9	21914145	C>A	Homozygous
	FN757-S	Single Base Substitution	Chr11	4409456	T>C	Homozygous
	FN757-S	Single Base Substitution	Chr9	11198633	A>T	Heterozygous
	FN758-S	Single Base Substitution	Chr11	17732667	G>C	Heterozygous
	FN758-S	Single Base Substitution	Chr9	8671726	A>G	Heterozygous
	FN758-S	Single Base Substitution	Chr5	16725065	T>A	Homozygous
	FN758-S	Single Base Substitution	Chr11	23939818	C>T	Heterozygous
	FN758-S	Single Base Substitution	Chr7	9298667	A>T	Heterozygous
	FN758-S	Single Base Substitution	Chr10	15920247	A>T	Heterozygous
	FN758-S	Single Base Substitution	Chr10	6866296	C>T	Heterozygous
	FN758-S	Single Base Substitution	Chr4	29486704	A>T	Heterozygous
	FN758-S	Single Base Substitution	Chr6	17773240	T>C	Heterozygous
	FN758-S	Single Base Substitution	Chr3	20502338	C>T	Heterozygous
	FN758-S	Single Base Substitution	Chr4	21205700	C>A	Heterozygous
	FN758-S	Single Base Substitution	Chr3	9473146	A>G	Heterozygous
	FN758-S	Single Base Substitution	Chr3	22707061	G>A	Heterozygous
	FN758-S	Single Base Substitution	Chr3	9966839	C>T	Heterozygous
	FN758-S	Single Base Substitution	Chr4	15068225	C>G	Homozygous
	FN758-S	Single Base Substitution	Chr1	42902399	G>A	Homozygous
	FN758-S	Single Base Substitution	Chr8	14234639	C>A	Homozygous
	FN758-S	Single Base Substitution	Chr9	5539023	T>A	Homozygous
	FN758-S	Single Base Substitution	Chr7	9952631	C>T	Heterozygous
	FN758-S	Single Base Substitution	Chr1	32687027	T>C	Heterozygous
	FN758-S	Single Base Substitution	Chr7	1697374	C>T	Heterozygous
	FN758-S	Single Base Substitution	Chr4	15068207	C>T	Homozygous
	FN758-S	Single Base Substitution	Chr6	23993391	G>T	Homozygous
	FN758-S	Single Base Substitution	Chr6	27410257	C>A	Heterozygous
	FN758-S	Single Base Substitution	Chr6	28937428	C>T	Heterozygous
	FN758-S	Single Base Substitution	Chr6	29340204	T>A	Heterozygous
	FN758-S	Single Base Substitution	Chr10	7233665	C>T	Heterozygous
	FN758-S	Single Base Substitution	Chr6	285823	G>C	Heterozygous
	FN758-S	Single Base Substitution	Chr4	5399460	A>C	Heterozygous
	FN759-S	Single Base Substitution	Chr2	13503342	A>T	Heterozygous
	FN759-S	Single Base Substitution	Chr4	33427657	A>G	Heterozygous
	FN759-S	Single Base Substitution	Chr1	34634445	G>T	Homozygous
	FN759-S	Single Base Substitution	Chr8	19433138	G>A	Homozygous
	FN759-S	Single Base Substitution	Chr4	29359536	C>T	Heterozygous
	FN759-S	Single Base Substitution	Chr10	13165178	A>G	Heterozygous
	FN759-S	Single Base Substitution	Chr8	12016353	G>A	Heterozygous
	FN759-S	Single Base Substitution	Chr6	6976534	A>T	Heterozygous
	FN759-S	Single Base Substitution	Chr11	3048935	C>A	Heterozygous
	FN759-S	Single Base Substitution	Chr11	3048936	A>T	Heterozygous
	FN759-S	Single Base Substitution	Chr4	9514558	C>T	Heterozygous
	FN759-S	Single Base Substitution	Chr4	23372764	A>T	Homozygous
	FN759-S	Single Base Substitution	Chr4	23372765	T>A	Homozygous
	FN759-S	Single Base Substitution	Chr9	6947020	A>C	Homozygous
	FN759-S	Single Base Substitution	Chr10	8886446	G>A	Heterozygous
	FN759-S	Single Base Substitution	Chr5	20620729	C>T	Heterozygous
	FN759-S	Single Base Substitution	Chr1	25478052	C>T	Homozygous
	FN759-S	Single Base Substitution	Chr2	18541405	G>A	Homozygous
	FN759-S	Single Base Substitution	Chr1	26896976	C>G	Heterozygous
	FN759-S	Single Base Substitution	Chr10	12186628	T>G	Heterozygous
	FN759-S	Single Base Substitution	Chr1	24641050	C>T	Homozygous
	FN759-S	Single Base Substitution	Chr6	8369733	T>C	Homozygous
	FN759-S	Single Base Substitution	Chr7	13767947	C>T	Homozygous
	FN759-S	Single Base Substitution	Chr5	15749102	G>C	Homozygous
	FN759-S	Single Base Substitution	Chr2	27825502	G>A	Heterozygous
	FN759-S	Single Base Substitution	Chr2	28361944	T>C	Heterozygous
	FN759-S	Single Base Substitution	Chr1	22942663	G>T	Heterozygous
	FN759-S	Single Base Substitution	Chr1	18854526	C>T	Heterozygous
	FN759-S	Single Base Substitution	Chr4	4237962	T>C	Heterozygous
	FN759-S	Single Base Substitution	Chr1	18854528	G>T	Heterozygous
	FN759-S	Single Base Substitution	Chr2	3384511	C>G	Homozygous
	FN759-S	Single Base Substitution	Chr4	3618286	T>C	Heterozygous
	FN759-S	Single Base Substitution	Chr1	22116788	T>G	Heterozygous
	FN760-S	Single Base Substitution	Chr1	32498620	A>G	Homozygous
	FN760-S	Single Base Substitution	Chr2	121732	A>T	Homozygous
	FN760-S	Single Base Substitution	Chr10	6754233	C>T	Heterozygous
	FN760-S	Single Base Substitution	Chr8	19187593	G>A	Homozygous
	FN760-S	Single Base Substitution	Chr12	16409517	T>A	Heterozygous
	FN760-S	Single Base Substitution	Chr10	8728380	C>T	Heterozygous
	FN760-S	Single Base Substitution	Chr12	13021	A>G	Heterozygous
	FN760-S	Single Base Substitution	Chr11	20132551	A>T	Heterozygous
	FN760-S	Single Base Substitution	Chr5	8092650	T>A	Homozygous
	FN760-S	Single Base Substitution	Chr12	11608769	C>T	Heterozygous
	FN760-S	Single Base Substitution	Chr1	15735750	C>A	Homozygous
	FN760-S	Single Base Substitution	Chr10	21614996	C>T	Heterozygous
	FN760-S	Single Base Substitution	Chr2	14806148	C>G	Heterozygous
	FN760-S	Single Base Substitution	Chr4	4186717	T>C	Heterozygous
	FN760-S	Single Base Substitution	Chr4	24151298	G>A	Heterozygous
	FN760-S	Single Base Substitution	Chr11	26686513	G>A	Heterozygous
	FN760-S	Single Base Substitution	Chr1	41971817	T>C	Homozygous
	FN760-S	Single Base Substitution	Chr3	18469562	G>A	Homozygous
	FN760-S	Single Base Substitution	Chr4	34076351	C>T	Heterozygous
	FN760-S	Single Base Substitution	Chr1	25058490	G>A	Heterozygous
	FN760-S	Single Base Substitution	Chr7	2045385	T>G	Heterozygous
	FN760-S	Single Base Substitution	Chr9	12316072	T>C	Heterozygous
	FN760-S	Single Base Substitution	Chr3	3299783	T>C	Heterozygous
	FN760-S	Single Base Substitution	Chr5	8092649	G>A	Homozygous
	FN760-S	Single Base Substitution	Chr11	20406667	C>A	Heterozygous
	FN760-S	Single Base Substitution	Chr1	11544478	A>G	Homozygous
	FN760-S	Single Base Substitution	Chr3	11050536	A>G	Heterozygous
	FN760-S	Single Base Substitution	Chr5	8402449	A>T	Homozygous
	FN760-S	Single Base Substitution	Chr11	20386682	A>T	Heterozygous
	FN760-S	Single Base Substitution	Chr8	20055531	C>T	Homozygous
	FN760-S	Single Base Substitution	Chr4	14187344	G>A	Homozygous
	FN760-S	Single Base Substitution	Chr2	25203491	G>A	Homozygous
	FN760-S	Single Base Substitution	Chr7	10128953	A>C	Homozygous
	FN760-S	Single Base Substitution	Chr10	12371603	C>T	Heterozygous
	FN760-S	Single Base Substitution	Chr5	109298	A>G	Heterozygous
	FN760-S	Single Base Substitution	Chr4	3571905	C>T	Heterozygous
	FN760-S	Single Base Substitution	Chr3	12263986	T>G	Homozygous
	FN760-S	Single Base Substitution	Chr11	8764692	T>G	Heterozygous
	FN760-S	Single Base Substitution	Chr11	14642510	A>T	Heterozygous
	FN760-S	Single Base Substitution	Chr1	31802760	G>C	Homozygous
	FN760-S	Single Base Substitution	Chr4	797754	G>T	Heterozygous
	FN760-S	Single Base Substitution	Chr6	5195392	A>T	Homozygous
	FN761-S	Single Base Substitution	Chr1	20790819	A>C	Homozygous
	FN761-S	Single Base Substitution	Chr8	15406563	A>T	Heterozygous
	FN761-S	Single Base Substitution	Chr7	13144004	G>A	Heterozygous
	FN761-S	Single Base Substitution	Chr8	19994177	G>C	Heterozygous
	FN761-S	Single Base Substitution	Chr6	30291830	T>C	Heterozygous
	FN761-S	Single Base Substitution	Chr7	5632391	T>A	Heterozygous
	FN761-S	Single Base Substitution	Chr3	2773590	C>A	Homozygous
	FN761-S	Single Base Substitution	Chr11	16591501	G>C	Heterozygous
	FN761-S	Single Base Substitution	Chr1	5370723	A>T	Homozygous
	FN761-S	Single Base Substitution	Chr3	31036145	G>C	Heterozygous
	FN761-S	Single Base Substitution	Chr6	1105270	G>T	Heterozygous
	FN761-S	Single Base Substitution	Chr2	24440572	A>G	Homozygous
	FN761-S	Single Base Substitution	Chr6	19019962	C>T	Homozygous
	FN761-S	Single Base Substitution	Chr5	646483	A>C	Heterozygous
	FN761-S	Single Base Substitution	Chr10	19372373	G>A	Homozygous
	FN761-S	Single Base Substitution	Chr8	14439363	G>A	Heterozygous
	FN761-S	Single Base Substitution	Chr2	25289831	G>A	Homozygous
	FN761-S	Single Base Substitution	Chr10	22606508	T>C	Homozygous
	FN761-S	Single Base Substitution	Chr6	9727952	T>A	Homozygous
	FN761-S	Single Base Substitution	Chr2	34552958	T>A	Homozygous
	FN761-S	Single Base Substitution	Chr11	5329398	T>C	Homozygous
	FN762-S	Single Base Substitution	Chr12	4294502	T>C	Heterozygous
	FN762-S	Single Base Substitution	Chr11	7304956	G>T	Heterozygous
	FN762-S	Single Base Substitution	Chr11	16865923	C>G	Homozygous
	FN762-S	Single Base Substitution	Chr4	3656796	T>C	Homozygous
	FN762-S	Single Base Substitution	Chr11	10695424	G>A	Heterozygous
	FN762-S	Single Base Substitution	Chr12	11115886	A>G	Homozygous
	FN762-S	Single Base Substitution	Chr4	9758251	T>A	Heterozygous
	FN762-S	Single Base Substitution	Chr2	31033518	C>T	Homozygous
	FN762-S	Single Base Substitution	Chr1	1429236	G>C	Heterozygous
	FN762-S	Single Base Substitution	Chr11	15959747	T>G	Heterozygous
	FN762-S	Single Base Substitution	Chr6	5105510	C>A	Heterozygous
	FN762-S	Single Base Substitution	Chr9	15237951	G>A	Heterozygous
	FN762-S	Single Base Substitution	Chr7	19937318	C>A	Heterozygous
	FN762-S	Single Base Substitution	Chr11	7304958	C>T	Heterozygous
	FN762-S	Single Base Substitution	Chr9	7531425	T>C	Homozygous
	FN762-S	Single Base Substitution	Chr4	12771407	C>T	Heterozygous
	FN762-S	Single Base Substitution	Chr1	40339264	G>T	Homozygous
	FN762-S	Single Base Substitution	Chr6	30848627	G>T	Heterozygous
	FN762-S	Single Base Substitution	Chr1	25974120	A>G	Heterozygous
	FN762-S	Single Base Substitution	Chr3	15089805	A>C	Heterozygous
	FN762-S	Single Base Substitution	Chr6	2356612	G>A	Heterozygous
	FN762-S	Single Base Substitution	Chr6	15114896	T>C	Heterozygous
	FN762-S	Single Base Substitution	Chr10	6671914	T>C	Heterozygous
	FN762-S	Single Base Substitution	Chr3	36722525	G>C	Heterozygous
	FN762-S	Single Base Substitution	Chr2	6629182	C>T	Heterozygous
	FN762-S	Single Base Substitution	Chr11	10695425	G>A	Heterozygous
	FN762-S	Single Base Substitution	Chr2	21511674	C>G	Homozygous
	FN762-S	Single Base Substitution	Chr1	7154497	C>T	Heterozygous
	FN762-S	Single Base Substitution	Chr3	24721952	T>C	Heterozygous
	FN762-S	Single Base Substitution	Chr11	14119457	C>T	Heterozygous
	FN762-S	Single Base Substitution	Chr11	20367966	C>T	Heterozygous
	FN762-S	Single Base Substitution	Chr11	15518572	G>A	Heterozygous
	FN762-S	Single Base Substitution	Chr5	24384478	A>T	Heterozygous
	FN762-S	Single Base Substitution	Chr2	1387315	C>T	Heterozygous
	FN762-S	Single Base Substitution	Chr7	18901406	A>C	Homozygous
	FN762-S	Single Base Substitution	Chr3	11610158	A>T	Homozygous
	FN762-S	Single Base Substitution	Chr11	14692925	G>C	Heterozygous
	FN762-S	Single Base Substitution	Chr11	3529246	T>C	Heterozygous
	FN762-S	Single Base Substitution	Chr11	20998419	T>C	Heterozygous
	FN762-S	Single Base Substitution	Chr2	24498819	T>A	Homozygous
	FN762-S	Single Base Substitution	Chr6	17372961	G>T	Homozygous
	FN762-S	Single Base Substitution	Chr1	10907940	C>T	Heterozygous
	FN762-S	Single Base Substitution	Chr10	15936540	T>G	Homozygous
	FN762-S	Single Base Substitution	Chr8	18294288	A>G	Homozygous
	FN762-S	Single Base Substitution	Chr3	5748576	G>T	Heterozygous
	FN763-S	Single Base Substitution	Chr9	4172313	C>T	Heterozygous
	FN763-S	Single Base Substitution	Chr4	16005361	C>A	Heterozygous
	FN763-S	Single Base Substitution	Chr9	17003640	T>A	Heterozygous
	FN763-S	Single Base Substitution	Chr1	43524012	G>A	Heterozygous
	FN763-S	Single Base Substitution	Chr8	20295494	C>G	Heterozygous
	FN763-S	Single Base Substitution	Chr1	21002541	G>A	Homozygous
	FN763-S	Single Base Substitution	Chr4	32185454	C>T	Homozygous
	FN763-S	Single Base Substitution	Chr10	4340023	G>A	Heterozygous
	FN763-S	Single Base Substitution	Chr11	8684694	A>G	Homozygous
	FN763-S	Single Base Substitution	Chr3	32379414	G>A	Homozygous
	FN763-S	Single Base Substitution	Chr7	1129778	G>C	Heterozygous
	FN763-S	Single Base Substitution	Chr6	25250653	G>A	Homozygous
	FN763-S	Single Base Substitution	Chr5	7249678	G>A	Heterozygous
	FN763-S	Single Base Substitution	Chr12	5827777	T>C	Homozygous
	FN763-S	Single Base Substitution	Chr4	33806794	T>C	Homozygous
	FN763-S	Single Base Substitution	Chr7	9084043	T>C	Heterozygous
	FN763-S	Single Base Substitution	Chr9	13195047	G>A	Homozygous
	FN763-S	Single Base Substitution	Chr12	11262804	G>A	Heterozygous
	FN763-S	Single Base Substitution	Chr1	38732829	G>A	Heterozygous
	FN763-S	Single Base Substitution	Chr6	16175928	G>T	Homozygous
	FN763-S	Single Base Substitution	Chr10	12911509	G>A	Heterozygous
	FN763-S	Single Base Substitution	Chr6	29236296	G>T	Heterozygous
	FN763-S	Single Base Substitution	Chr1	119195	G>A	Heterozygous
	FN763-S	Single Base Substitution	Chr9	20669266	A>T	Heterozygous
	FN763-S	Single Base Substitution	Chr9	13975254	C>T	Heterozygous
	FN763-S	Single Base Substitution	Chr11	27662366	T>C	Homozygous
	FN764-S	Single Base Substitution	Chr9	20182287	G>A	Heterozygous
	FN764-S	Single Base Substitution	Chr5	3848813	C>T	Homozygous
	FN764-S	Single Base Substitution	Chr9	6119250	C>T	Heterozygous
	FN764-S	Single Base Substitution	Chr6	13918186	C>T	Heterozygous
	FN764-S	Single Base Substitution	Chr7	10020921	A>G	Heterozygous
	FN764-S	Single Base Substitution	Chr10	18196192	T>C	Heterozygous
	FN764-S	Single Base Substitution	Chr10	15678675	C>A	Homozygous
	FN764-S	Single Base Substitution	Chr4	36161437	G>A	Heterozygous
	FN764-S	Single Base Substitution	Chr10	9845326	G>C	Heterozygous
	FN764-S	Single Base Substitution	Chr1	6007855	C>A	Heterozygous
	FN764-S	Single Base Substitution	Chr8	23194815	T>C	Homozygous
	FN764-S	Single Base Substitution	Chr12	24722999	A>T	Heterozygous
	FN764-S	Single Base Substitution	Chr9	9393824	C>T	Heterozygous
	FN764-S	Single Base Substitution	Chr11	11767249	A>G	Heterozygous
	FN764-S	Single Base Substitution	Chr7	15970593	C>T	Heterozygous
	FN764-S	Single Base Substitution	Chr3	30084677	A>G	Homozygous
	FN764-S	Single Base Substitution	Chr4	13605964	A>T	Heterozygous
	FN764-S	Single Base Substitution	Chr8	24196082	A>G	Homozygous
	FN764-S	Single Base Substitution	Chr4	29875346	G>A	Heterozygous
	FN764-S	Single Base Substitution	Chr9	13780139	G>A	Heterozygous
	FN764-S	Single Base Substitution	Chr12	25093098	C>A	Heterozygous
	FN764-S	Single Base Substitution	Chr5	4987541	T>A	Heterozygous
	FN764-S	Single Base Substitution	Chr1	5964990	G>A	Heterozygous
	FN764-S	Single Base Substitution	Chr12	18257653	G>C	Heterozygous
	FN764-S	Single Base Substitution	Chr12	6349251	C>T	Heterozygous
	FN764-S	Single Base Substitution	Chr5	7495827	A>T	Heterozygous
	FN764-S	Single Base Substitution	Chr1	24055220	C>A	Heterozygous
	FN764-S	Single Base Substitution	Chr7	221896	G>A	Heterozygous
	FN764-S	Single Base Substitution	Chr4	14594518	C>A	Homozygous
	FN764-S	Single Base Substitution	Chr8	545459	G>A	Heterozygous
	FN764-S	Single Base Substitution	Chr1	2300011	G>A	Heterozygous
	FN764-S	Single Base Substitution	Chr7	12771159	C>A	Heterozygous
	FN764-S	Single Base Substitution	Chr4	11744121	C>T	Homozygous
	FN764-S	Single Base Substitution	Chr6	4181148	T>C	Heterozygous
	FN764-S	Single Base Substitution	Chr11	6405928	C>T	Heterozygous
	FN764-S	Single Base Substitution	Chr3	16353032	C>T	Homozygous
	FN764-S	Single Base Substitution	Chr8	7864986	A>G	Homozygous
	FN764-S	Single Base Substitution	Chr11	12386180	T>A	Homozygous
	FN764-S	Single Base Substitution	Chr1	23934015	C>A	Heterozygous
	FN764-S	Single Base Substitution	Chr9	21369589	T>A	Heterozygous
	FN764-S	Single Base Substitution	Chr2	26276788	C>T	Homozygous
	FN764-S	Single Base Substitution	Chr3	21709310	G>T	Homozygous
	FN765-S	Single Base Substitution	Chr5	7273374	A>G	Heterozygous
	FN765-S	Single Base Substitution	Chr10	139743	C>A	Heterozygous
	FN765-S	Single Base Substitution	Chr4	1664928	G>A	Heterozygous
	FN765-S	Single Base Substitution	Chr1	113468	C>G	Heterozygous
	FN765-S	Single Base Substitution	Chr5	8779612	C>T	Heterozygous
	FN765-S	Single Base Substitution	Chr7	27237119	C>T	Homozygous
	FN765-S	Single Base Substitution	Chr9	17392919	G>A	Heterozygous
	FN765-S	Single Base Substitution	Chr9	5068808	T>A	Heterozygous
	FN765-S	Single Base Substitution	Chr1	10179137	C>T	Heterozygous
	FN765-S	Single Base Substitution	Chr3	15967514	A>G	Heterozygous
	FN765-S	Single Base Substitution	Chr9	22316910	A>T	Heterozygous
	FN765-S	Single Base Substitution	Chr5	4860838	C>T	Heterozygous
	FN765-S	Single Base Substitution	Chr11	22047984	C>T	Heterozygous
	FN765-S	Single Base Substitution	Chr9	1507145	C>T	Heterozygous
	FN765-S	Single Base Substitution	Chr2	22200058	G>A	Heterozygous
	FN765-S	Single Base Substitution	Chr5	6085903	A>C	Homozygous
	FN765-S	Single Base Substitution	Chr9	17392918	T>A	Heterozygous
	FN765-S	Single Base Substitution	Chr9	14344516	A>G	Heterozygous
	FN765-S	Single Base Substitution	Chr9	19209404	T>A	Heterozygous
	FN765-S	Single Base Substitution	Chr6	8362055	T>A	Heterozygous
	FN765-S	Single Base Substitution	Chr6	8362054	G>A	Heterozygous
	FN765-S	Single Base Substitution	Chr6	3503093	A>G	Heterozygous
	FN765-S	Single Base Substitution	Chr9	4081507	G>A	Heterozygous
	FN765-S	Single Base Substitution	Chr6	5988255	A>T	Heterozygous
	FN765-S	Single Base Substitution	Chr3	8208037	T>G	Heterozygous
	FN765-S	Single Base Substitution	Chr2	24647614	G>T	Heterozygous
	FN765-S	Single Base Substitution	Chr1	24834372	C>T	Homozygous
	FN765-S	Single Base Substitution	Chr9	9125787	G>C	Heterozygous
	FN765-S	Single Base Substitution	Chr9	17047328	G>A	Heterozygous
	FN765-S	Single Base Substitution	Chr11	3936515	G>A	Homozygous
	FN765-S	Single Base Substitution	Chr7	16498179	A>T	Homozygous
	FN765-S	Single Base Substitution	Chr1	38328620	T>A	Heterozygous
	FN765-S	Single Base Substitution	Chr8	20433672	G>T	Homozygous
	FN765-S	Single Base Substitution	Chr3	14179397	G>C	Heterozygous
	FN767-S	Single Base Substitution	Chr10	20710399	G>A	Heterozygous
	FN767-S	Single Base Substitution	Chr8	18522304	G>A	Heterozygous
	FN767-S	Single Base Substitution	Chr2	1162460	T>C	Heterozygous
	FN767-S	Single Base Substitution	Chr10	12000507	A>G	Homozygous
	FN767-S	Single Base Substitution	Chr7	1474693	G>C	Homozygous
	FN767-S	Single Base Substitution	Chr2	4835120	G>C	Heterozygous
	FN767-S	Single Base Substitution	Chr2	8365091	G>C	Homozygous
	FN767-S	Single Base Substitution	Chr12	21113459	C>A	Heterozygous
	FN767-S	Single Base Substitution	Chr6	10141174	G>A	Heterozygous
	FN767-S	Single Base Substitution	Chr3	25567480	G>A	Heterozygous
	FN767-S	Single Base Substitution	Chr2	31771838	A>G	Homozygous
	FN767-S	Single Base Substitution	Chr10	10162247	A>G	Homozygous
	FN767-S	Single Base Substitution	Chr1	1544713	A>G	Heterozygous
	FN767-S	Single Base Substitution	Chr11	20305533	C>A	Homozygous
	FN767-S	Single Base Substitution	Chr1	25450094	G>A	Heterozygous
	FN767-S	Single Base Substitution	Chr9	5077561	C>T	Heterozygous
	FN767-S	Single Base Substitution	Chr1	23213391	C>A	Heterozygous
	FN767-S	Single Base Substitution	Chr5	1845158	T>C	Heterozygous
	FN767-S	Single Base Substitution	Chr2	7914237	A>C	Homozygous
	FN767-S	Single Base Substitution	Chr11	18850343	C>T	Homozygous
	FN767-S	Single Base Substitution	Chr9	19496439	C>T	Heterozygous
	FN767-S	Single Base Substitution	Chr3	16222277	G>T	Homozygous
	FN768-S	Single Base Substitution	Chr12	14801015	C>T	Homozygous
	FN768-S	Single Base Substitution	Chr5	20421967	T>A	Heterozygous
	FN768-S	Single Base Substitution	Chr5	25225852	T>A	Heterozygous
	FN768-S	Single Base Substitution	Chr5	9145919	A>T	Heterozygous
	FN768-S	Single Base Substitution	Chr5	21706655	G>A	Heterozygous
	FN768-S	Single Base Substitution	Chr6	16352580	T>A	Heterozygous
	FN768-S	Single Base Substitution	Chr11	9998995	C>T	Heterozygous
	FN768-S	Single Base Substitution	Chr10	22389462	T>A	Heterozygous
	FN768-S	Single Base Substitution	Chr10	8893351	C>T	Heterozygous
	FN768-S	Single Base Substitution	Chr4	4598974	G>C	Heterozygous
	FN768-S	Single Base Substitution	Chr11	14674067	G>A	Homozygous
	FN768-S	Single Base Substitution	Chr5	4026319	C>T	Heterozygous
	FN768-S	Single Base Substitution	Chr5	8361593	T>C	Heterozygous
	FN768-S	Single Base Substitution	Chr7	18625661	G>T	Heterozygous
	FN768-S	Single Base Substitution	Chr1	15019830	G>A	Heterozygous
	FN768-S	Single Base Substitution	Chr6	26097376	G>A	Heterozygous
	FN768-S	Single Base Substitution	Chr7	26422580	C>T	Heterozygous
	FN768-S	Single Base Substitution	Chr2	10280343	T>A	Homozygous
	FN768-S	Single Base Substitution	Chr3	23726046	G>A	Heterozygous
	FN768-S	Single Base Substitution	Chr2	20131439	C>T	Homozygous
	FN768-S	Single Base Substitution	Chr2	15635706	C>T	Homozygous
	FN768-S	Single Base Substitution	Chr6	25377354	G>A	Homozygous
	FN768-S	Single Base Substitution	Chr10	14536194	A>G	Heterozygous
	FN768-S	Single Base Substitution	Chr4	1670413	G>A	Heterozygous
	FN768-S	Single Base Substitution	Chr11	16174251	C>T	Homozygous
	FN768-S	Single Base Substitution	Chr2	15725262	G>A	Heterozygous
	FN768-S	Single Base Substitution	Chr2	16167747	G>A	Homozygous
	FN768-S	Single Base Substitution	Chr12	1569519	T>A	Heterozygous
	FN768-S	Single Base Substitution	Chr9	7537523	C>T	Heterozygous
	FN768-S	Single Base Substitution	Chr2	21352513	T>G	Homozygous
	FN768-S	Single Base Substitution	Chr4	20051419	C>T	Homozygous
	FN768-S	Single Base Substitution	Chr5	24842958	G>A	Heterozygous
	FN768-S	Single Base Substitution	Chr3	3076365	C>A	Heterozygous
	FN768-S	Single Base Substitution	Chr8	22282077	T>A	Homozygous
	FN768-S	Single Base Substitution	Chr10	9977116	C>T	Heterozygous
	FN768-S	Single Base Substitution	Chr11	20365344	A>T	Heterozygous
	FN768-S	Single Base Substitution	Chr2	16167746	C>G	Homozygous
	FN768-S	Single Base Substitution	Chr12	25342611	T>A	Heterozygous
	FN768-S	Single Base Substitution	Chr1	16264421	C>T	Heterozygous
	FN768-S	Single Base Substitution	Chr1	42219020	A>T	Heterozygous
	FN768-S	Single Base Substitution	Chr3	37689033	G>T	Heterozygous
	FN769-S	Single Base Substitution	Chr11	2317162	G>T	Heterozygous
	FN769-S	Single Base Substitution	Chr7	9115441	T>G	Heterozygous
	FN769-S	Single Base Substitution	Chr7	24377380	C>T	Heterozygous
	FN769-S	Single Base Substitution	Chr5	23918967	C>T	Heterozygous
	FN769-S	Single Base Substitution	Chr2	14296887	G>A	Heterozygous
	FN769-S	Single Base Substitution	Chr11	28967023	G>A	Heterozygous
	FN769-S	Single Base Substitution	Chr8	2557214	C>G	Heterozygous
	FN769-S	Single Base Substitution	Chr9	2758748	G>T	Heterozygous
	FN769-S	Single Base Substitution	Chr1	40233682	C>T	Heterozygous
	FN769-S	Single Base Substitution	Chr1	23015036	T>C	Heterozygous
	FN769-S	Single Base Substitution	Chr2	17397348	T>G	Heterozygous
	FN769-S	Single Base Substitution	Chr12	437624	T>C	Heterozygous
	FN769-S	Single Base Substitution	Chr1	9865807	G>T	Heterozygous
	FN769-S	Single Base Substitution	Chr1	43826286	A>C	Homozygous
	FN769-S	Single Base Substitution	Chr7	241909	T>G	Heterozygous
	FN769-S	Single Base Substitution	Chr5	14549610	T>A	Heterozygous
	FN769-S	Single Base Substitution	Chr10	10313990	G>A	Homozygous
	FN769-S	Single Base Substitution	Chr4	13504846	G>C	Heterozygous
	FN769-S	Single Base Substitution	Chr5	19314162	T>G	Heterozygous
	FN769-S	Single Base Substitution	Chr9	1567206	A>T	Heterozygous
	FN769-S	Single Base Substitution	Chr11	23194178	A>G	Heterozygous
	FN769-S	Single Base Substitution	Chr11	12793445	G>C	Heterozygous
	FN769-S	Single Base Substitution	Chr11	6380196	G>T	Heterozygous
	FN769-S	Single Base Substitution	Chr2	30203681	G>A	Heterozygous
	FN769-S	Single Base Substitution	Chr12	21403130	C>G	Heterozygous
	FN769-S	Single Base Substitution	Chr3	15295526	G>A	Homozygous
	FN769-S	Single Base Substitution	Chr7	11588427	C>T	Heterozygous
	FN769-S	Single Base Substitution	Chr2	13791449	G>A	Heterozygous
	FN769-S	Single Base Substitution	Chr3	19515259	G>A	Homozygous
	FN769-S	Single Base Substitution	Chr10	13556008	A>G	Heterozygous
	FN769-S	Single Base Substitution	Chr9	12886920	C>T	Heterozygous
	FN769-S	Single Base Substitution	Chr9	11631141	G>A	Heterozygous
	FN769-S	Single Base Substitution	Chr10	4437020	A>C	Heterozygous
	FN769-S	Single Base Substitution	Chr7	8551358	A>G	Heterozygous
	FN769-S	Single Base Substitution	Chr1	19998545	T>A	Heterozygous
	FN770-S	Single Base Substitution	Chr3	3439357	G>A	Homozygous
	FN770-S	Single Base Substitution	Chr3	1333566	T>A	Homozygous
	FN770-S	Single Base Substitution	Chr3	34533459	A>G	Heterozygous
	FN770-S	Single Base Substitution	Chr3	4074069	G>A	Homozygous
	FN770-S	Single Base Substitution	Chr10	18593802	T>C	Heterozygous
	FN770-S	Single Base Substitution	Chr3	24281622	T>A	Heterozygous
	FN770-S	Single Base Substitution	Chr3	8974177	C>T	Homozygous
	FN770-S	Single Base Substitution	Chr2	3231199	C>T	Heterozygous
	FN770-S	Single Base Substitution	Chr3	34425196	C>T	Homozygous
	FN770-S	Single Base Substitution	Chr4	17235560	G>A	Heterozygous
	FN770-S	Single Base Substitution	Chr4	7369840	G>A	Heterozygous
	FN770-S	Single Base Substitution	Chr6	29427075	C>T	Heterozygous
	FN770-S	Single Base Substitution	Chr9	8337848	C>G	Heterozygous
	FN770-S	Single Base Substitution	Chr10	7715233	A>G	Heterozygous
	FN770-S	Single Base Substitution	Chr1	30793355	G>A	Heterozygous
	FN770-S	Single Base Substitution	Chr9	2911148	G>A	Heterozygous
	FN770-S	Single Base Substitution	Chr11	7624368	G>T	Homozygous
	FN770-S	Single Base Substitution	Chr3	18584534	G>T	Heterozygous
	FN770-S	Single Base Substitution	Chr12	16701303	A>G	Heterozygous
	FN770-S	Single Base Substitution	Chr1	21616904	C>A	Homozygous
	FN770-S	Single Base Substitution	Chr5	24512817	C>T	Heterozygous
	FN770-S	Single Base Substitution	Chr2	25211510	T>A	Heterozygous
	FN770-S	Single Base Substitution	Chr4	14392597	G>C	Heterozygous
	FN770-S	Single Base Substitution	Chr5	13723354	C>A	Homozygous
	FN770-S	Single Base Substitution	Chr2	14053257	A>G	Homozygous
	FN770-S	Single Base Substitution	Chr1	26519277	T>A	Heterozygous
	FN770-S	Single Base Substitution	Chr1	40864170	G>A	Homozygous
	FN770-S	Single Base Substitution	Chr1	26519293	A>C	Heterozygous
	FN770-S	Single Base Substitution	Chr12	16592876	C>A	Heterozygous
	FN770-S	Single Base Substitution	Chr1	21079972	T>A	Homozygous
	FN770-S	Single Base Substitution	Chr5	1003831	C>T	Heterozygous
	FN770-S	Single Base Substitution	Chr3	3155566	C>T	Heterozygous
	FN770-S	Single Base Substitution	Chr1	27951229	G>A	Heterozygous
	FN770-S	Single Base Substitution	Chr1	2113720	C>T	Heterozygous
	FN770-S	Single Base Substitution	Chr6	14630498	T>C	Heterozygous
	FN770-S	Single Base Substitution	Chr8	3835949	G>A	Heterozygous
	FN770-S	Single Base Substitution	Chr5	20605190	A>G	Homozygous
	FN770-S	Single Base Substitution	Chr7	28155200	C>T	Homozygous
	FN770-S	Single Base Substitution	Chr5	12940299	T>A	Homozygous
	FN771-S	Single Base Substitution	Chr6	9761729	C>T	Heterozygous
	FN771-S	Single Base Substitution	Chr9	21865809	G>A	Heterozygous
	FN771-S	Single Base Substitution	Chr11	61895	G>A	Homozygous
	FN771-S	Single Base Substitution	Chr12	24392945	A>T	Homozygous
	FN771-S	Single Base Substitution	Chr7	27336849	A>T	Homozygous
	FN771-S	Single Base Substitution	Chr2	25163252	G>T	Heterozygous
	FN771-S	Single Base Substitution	Chr1	19459119	G>A	Heterozygous
	FN771-S	Single Base Substitution	Chr3	26247722	T>C	Heterozygous
	FN771-S	Single Base Substitution	Chr10	13586576	G>A	Heterozygous
	FN771-S	Single Base Substitution	Chr2	25203163	T>C	Heterozygous
	FN771-S	Single Base Substitution	Chr5	25112252	T>C	Heterozygous
	FN771-S	Single Base Substitution	Chr5	6136243	A>T	Heterozygous
	FN771-S	Single Base Substitution	Chr2	25458552	C>T	Heterozygous
	FN771-S	Single Base Substitution	Chr11	1419380	T>C	Homozygous
	FN771-S	Single Base Substitution	Chr9	3954293	A>C	Heterozygous
	FN771-S	Single Base Substitution	Chr8	10971330	C>G	Heterozygous
	FN771-S	Single Base Substitution	Chr5	8182627	C>A	Homozygous
	FN771-S	Single Base Substitution	Chr12	14737583	G>A	Heterozygous
	FN771-S	Single Base Substitution	Chr5	6136242	T>A	Heterozygous
	FN771-S	Single Base Substitution	Chr6	5402783	C>T	Heterozygous
	FN771-S	Single Base Substitution	Chr10	20185082	A>G	Heterozygous
	FN771-S	Single Base Substitution	Chr1	16870493	G>A	Heterozygous
	FN771-S	Single Base Substitution	Chr7	12040736	C>T	Heterozygous
	FN771-S	Single Base Substitution	Chr12	16660383	G>C	Heterozygous
	FN771-S	Single Base Substitution	Chr1	21980311	G>A	Heterozygous
	FN771-S	Single Base Substitution	Chr1	31695535	G>T	Heterozygous
	FN771-S	Single Base Substitution	Chr12	13640626	A>G	Heterozygous
	FN771-S	Single Base Substitution	Chr12	8158868	G>A	Homozygous
	FN771-S	Single Base Substitution	Chr12	24392946	G>T	Homozygous
	FN771-S	Single Base Substitution	Chr5	10502891	A>T	Homozygous
	FN771-S	Single Base Substitution	Chr1	31640939	G>A	Heterozygous
	FN771-S	Single Base Substitution	Chr7	10701450	G>A	Heterozygous
	FN771-S	Single Base Substitution	Chr9	2871767	C>A	Heterozygous
	FN771-S	Single Base Substitution	Chr9	20501651	G>T	Heterozygous
	FN771-S	Single Base Substitution	Chr12	26313907	A>G	Homozygous
	FN771-S	Single Base Substitution	Chr7	18146390	G>T	Heterozygous
	FN771-S	Single Base Substitution	Chr5	14080800	A>T	Heterozygous
	FN772-S	Single Base Substitution	Chr8	26770530	A>T	Heterozygous
	FN772-S	Single Base Substitution	Chr11	26229459	T>G	Heterozygous
	FN772-S	Single Base Substitution	Chr2	8557957	A>G	Heterozygous
	FN772-S	Single Base Substitution	Chr8	15057286	C>T	Homozygous
	FN772-S	Single Base Substitution	Chr12	26721946	T>C	Homozygous
	FN772-S	Single Base Substitution	Chr7	16108629	A>G	Heterozygous
	FN772-S	Single Base Substitution	Chr4	10226880	G>A	Heterozygous
	FN772-S	Single Base Substitution	Chr8	24795635	C>T	Heterozygous
	FN772-S	Single Base Substitution	Chr3	20753791	A>G	Heterozygous
	FN772-S	Single Base Substitution	Chr11	17914334	T>A	Homozygous
	FN772-S	Single Base Substitution	Chr6	19648316	G>T	Heterozygous
	FN772-S	Single Base Substitution	Chr10	1310473	T>C	Heterozygous
	FN772-S	Single Base Substitution	Chr6	13371515	A>G	Heterozygous
	FN772-S	Single Base Substitution	Chr8	25078741	C>T	Heterozygous
	FN772-S	Single Base Substitution	Chr2	3475751	G>T	Heterozygous
	FN772-S	Single Base Substitution	Chr6	14266330	A>G	Heterozygous
	FN772-S	Single Base Substitution	Chr1	30133926	G>T	Homozygous
	FN772-S	Single Base Substitution	Chr10	11779561	A>G	Homozygous
	FN772-S	Single Base Substitution	Chr12	1086026	C>T	Homozygous
	FN772-S	Single Base Substitution	Chr10	19376726	T>C	Heterozygous
	FN772-S	Single Base Substitution	Chr11	11871656	G>C	Heterozygous
	FN772-S	Single Base Substitution	Chr5	500440	G>A	Heterozygous
	FN772-S	Single Base Substitution	Chr11	22425996	G>A	Heterozygous
	FN772-S	Single Base Substitution	Chr5	500441	G>A	Heterozygous
	FN772-S	Single Base Substitution	Chr10	11122445	G>A	Homozygous
	FN772-S	Single Base Substitution	Chr4	6024596	C>T	Heterozygous
	FN772-S	Single Base Substitution	Chr5	2185078	C>G	Heterozygous
	FN772-S	Single Base Substitution	Chr3	21368806	A>C	Heterozygous
	FN772-S	Single Base Substitution	Chr11	28299608	C>A	Heterozygous
	FN772-S	Single Base Substitution	Chr5	6392872	C>T	Heterozygous
	FN772-S	Single Base Substitution	Chr6	16965949	T>A	Homozygous
	FN772-S	Single Base Substitution	Chr9	2977475	C>T	Heterozygous
	FN772-S	Single Base Substitution	Chr1	29804071	C>T	Heterozygous
	FN772-S	Single Base Substitution	Chr8	19678259	G>A	Heterozygous
	FN772-S	Single Base Substitution	Chr12	18822226	G>A	Heterozygous
	FN772-S	Single Base Substitution	Chr11	11228331	T>C	Heterozygous
	FN772-S	Single Base Substitution	Chr1	31685312	T>C	Heterozygous
	FN772-S	Single Base Substitution	Chr6	19648312	C>T	Heterozygous
	FN772-S	Single Base Substitution	Chr8	11590995	T>A	Heterozygous
	FN772-S	Single Base Substitution	Chr8	26362292	T>A	Heterozygous
	FN772-S	Single Base Substitution	Chr8	19678258	T>A	Heterozygous
	FN772-S	Single Base Substitution	Chr1	28853029	G>T	Heterozygous
	FN772-S	Single Base Substitution	Chr3	21210169	T>C	Heterozygous
	FN772-S	Single Base Substitution	Chr12	3372566	G>C	Homozygous
	FN772-S	Single Base Substitution	Chr3	33167455	T>C	Heterozygous
	FN772-S	Single Base Substitution	Chr6	30992231	G>A	Homozygous
	FN772-S	Single Base Substitution	Chr3	35149845	C>T	Heterozygous
	FN772-S	Single Base Substitution	Chr12	23328006	G>A	Heterozygous
	FN772-S	Single Base Substitution	Chr8	14574877	C>A	Homozygous
	FN772-S	Single Base Substitution	Chr2	15552045	G>T	Heterozygous
	FN772-S	Single Base Substitution	Chr4	12394268	G>A	Heterozygous
	FN772-S	Single Base Substitution	Chr1	26027887	C>T	Homozygous
	FN772-S	Single Base Substitution	Chr6	12738170	G>A	Heterozygous
	FN772-S	Single Base Substitution	Chr2	24905766	G>A	Homozygous
	FN772-S	Single Base Substitution	Chr11	23947599	T>A	Heterozygous
	FN773-S	Single Base Substitution	Chr2	24791510	A>C	Heterozygous
	FN773-S	Single Base Substitution	Chr8	28715	A>G	Heterozygous
	FN773-S	Single Base Substitution	Chr7	2449133	T>G	Homozygous
	FN773-S	Single Base Substitution	Chr12	23184930	G>C	Heterozygous
	FN773-S	Single Base Substitution	Chr7	6533843	T>G	Homozygous
	FN773-S	Single Base Substitution	Chr2	19081499	C>T	Heterozygous
	FN773-S	Single Base Substitution	Chr11	3843994	A>G	Homozygous
	FN773-S	Single Base Substitution	Chr11	25276345	C>A	Heterozygous
	FN773-S	Single Base Substitution	Chr7	15488454	G>T	Homozygous
	FN773-S	Single Base Substitution	Chr1	8953568	G>T	Heterozygous
	FN773-S	Single Base Substitution	Chr12	9318929	T>C	Heterozygous
	FN773-S	Single Base Substitution	Chr3	7900050	C>T	Heterozygous
	FN773-S	Single Base Substitution	Chr1	41410829	G>A	Homozygous
	FN773-S	Single Base Substitution	Chr5	4084238	G>T	Heterozygous
	FN773-S	Single Base Substitution	Chr11	11886891	C>T	Homozygous
	FN773-S	Single Base Substitution	Chr10	17811865	G>T	Heterozygous
	FN773-S	Single Base Substitution	Chr4	35508963	A>T	Homozygous
	FN773-S	Single Base Substitution	Chr11	13449828	C>T	Homozygous
	FN773-S	Single Base Substitution	Chr5	16923520	T>A	Homozygous
	FN773-S	Single Base Substitution	Chr12	21524504	T>C	Heterozygous
	FN773-S	Single Base Substitution	Chr11	25278240	A>C	Heterozygous
	FN773-S	Single Base Substitution	Chr10	13208559	T>A	Heterozygous
	FN773-S	Single Base Substitution	Chr7	10312153	C>T	Homozygous
	FN773-S	Single Base Substitution	Chr7	15477307	G>A	Homozygous
	FN773-S	Single Base Substitution	Chr7	15488453	G>T	Homozygous
	FN773-S	Single Base Substitution	Chr3	10716678	C>T	Heterozygous
	FN773-S	Single Base Substitution	Chr8	26071582	G>A	Heterozygous
	FN773-S	Single Base Substitution	Chr2	28227121	C>T	Heterozygous
	FN773-S	Single Base Substitution	Chr11	27224389	A>G	Heterozygous
	FN774-S	Single Base Substitution	Chr1	22099690	C>T	Heterozygous
	FN774-S	Single Base Substitution	Chr7	11687711	C>T	Heterozygous
	FN774-S	Single Base Substitution	Chr12	4313496	G>A	Heterozygous
	FN774-S	Single Base Substitution	Chr12	3693930	T>C	Heterozygous
	FN774-S	Single Base Substitution	Chr9	4599352	C>T	Heterozygous
	FN774-S	Single Base Substitution	Chr8	21066316	A>G	Heterozygous
	FN774-S	Single Base Substitution	Chr3	14862894	G>A	Heterozygous
	FN774-S	Single Base Substitution	Chr11	21621665	C>T	Heterozygous
	FN774-S	Single Base Substitution	Chr6	15501126	T>G	Heterozygous
	FN774-S	Single Base Substitution	Chr3	16999489	T>A	Heterozygous
	FN774-S	Single Base Substitution	Chr11	6550387	G>A	Heterozygous
	FN774-S	Single Base Substitution	Chr6	13020981	C>T	Heterozygous
	FN774-S	Single Base Substitution	Chr4	23066920	G>A	Heterozygous
	FN774-S	Single Base Substitution	Chr12	25880937	T>A	Heterozygous
	FN774-S	Single Base Substitution	Chr12	5593993	C>T	Heterozygous
	FN774-S	Single Base Substitution	Chr9	21202762	G>A	Heterozygous
	FN774-S	Single Base Substitution	Chr9	554365	C>T	Heterozygous
	FN774-S	Single Base Substitution	Chr3	13371314	G>C	Heterozygous
	FN774-S	Single Base Substitution	Chr1	245893	T>C	Heterozygous
	FN774-S	Single Base Substitution	Chr2	16686542	A>G	Heterozygous
	FN774-S	Single Base Substitution	Chr6	11725026	C>A	Heterozygous
	FN774-S	Single Base Substitution	Chr12	15935742	A>G	Heterozygous
	FN774-S	Single Base Substitution	Chr10	4657413	G>T	Heterozygous
	FN774-S	Single Base Substitution	Chr7	13970309	G>A	Homozygous
	FN774-S	Single Base Substitution	Chr9	20443428	T>C	Heterozygous
	FN774-S	Single Base Substitution	Chr9	21179287	C>A	Homozygous
	FN774-S	Single Base Substitution	Chr5	7201103	G>A	Heterozygous
	FN774-S	Single Base Substitution	Chr7	17648608	A>G	Heterozygous
	FN774-S	Single Base Substitution	Chr12	18358089	C>T	Heterozygous
	FN774-S	Single Base Substitution	Chr5	30133574	G>A	Heterozygous
	FN774-S	Single Base Substitution	Chr3	23748684	G>A	Heterozygous
	FN774-S	Single Base Substitution	Chr1	245885	C>G	Heterozygous
	FN774-S	Single Base Substitution	Chr2	37155179	C>T	Heterozygous
	FN774-S	Single Base Substitution	Chr4	25915186	T>A	Heterozygous
	FN774-S	Single Base Substitution	Chr11	5930359	C>T	Homozygous
	FN775-S	Single Base Substitution	Chr2	8510952	A>C	Heterozygous
	FN775-S	Single Base Substitution	Chr4	473133	A>C	Homozygous
	FN775-S	Single Base Substitution	Chr7	8138984	G>C	Heterozygous
	FN775-S	Single Base Substitution	Chr3	21983894	A>G	Heterozygous
	FN775-S	Single Base Substitution	Chr3	4806221	G>T	Heterozygous
	FN775-S	Single Base Substitution	Chr4	30990623	G>T	Heterozygous
	FN775-S	Single Base Substitution	Chr11	15695286	C>T	Heterozygous
	FN775-S	Single Base Substitution	Chr12	12396812	G>A	Heterozygous
	FN775-S	Single Base Substitution	Chr11	3558068	G>A	Heterozygous
	FN775-S	Single Base Substitution	Chr12	18463204	C>A	Heterozygous
	FN775-S	Single Base Substitution	Chr6	29632573	T>C	Homozygous
	FN775-S	Single Base Substitution	Chr8	10464673	G>T	Homozygous
	FN775-S	Single Base Substitution	Chr1	33856937	G>A	Heterozygous
	FN775-S	Single Base Substitution	Chr7	3728562	C>T	Heterozygous
	FN775-S	Single Base Substitution	Chr9	22525171	G>C	Heterozygous
	FN775-S	Single Base Substitution	Chr1	13804553	A>T	Homozygous
	FN775-S	Single Base Substitution	Chr5	24115596	T>C	Homozygous
	FN775-S	Single Base Substitution	Chr12	10918498	C>T	Heterozygous
	FN775-S	Single Base Substitution	Chr3	6041989	T>G	Heterozygous
	FN775-S	Single Base Substitution	Chr12	10918497	C>T	Heterozygous
	FN775-S	Single Base Substitution	Chr1	11359977	G>T	Homozygous
	FN775-S	Single Base Substitution	Chr3	18355189	C>T	Heterozygous
	FN775-S	Single Base Substitution	Chr4	30990624	C>T	Heterozygous
	FN775-S	Single Base Substitution	Chr7	22551671	T>G	Heterozygous
	FN775-S	Single Base Substitution	Chr8	22135975	A>T	Heterozygous
	FN775-S	Single Base Substitution	Chr3	26305624	C>G	Homozygous
	FN775-S	Single Base Substitution	Chr4	13674487	T>C	Homozygous
	FN775-S	Single Base Substitution	Chr7	24077193	G>A	Heterozygous
	FN775-S	Single Base Substitution	Chr3	15921922	C>G	Heterozygous
	FN775-S	Single Base Substitution	Chr7	6055864	T>C	Heterozygous
	FN775-S	Single Base Substitution	Chr4	32054116	C>T	Heterozygous
	FN775-S	Single Base Substitution	Chr3	18493009	T>C	Heterozygous
	FN775-S	Single Base Substitution	Chr2	8510953	C>A	Heterozygous
	FN775-S	Single Base Substitution	Chr8	27264682	G>A	Heterozygous
	FN775-S	Single Base Substitution	Chr2	23086	A>T	Heterozygous
	FN775-S	Single Base Substitution	Chr3	4806220	G>A	Heterozygous
	FN775-S	Single Base Substitution	Chr11	6498487	T>C	Heterozygous
	FN775-S	Single Base Substitution	Chr8	23886771	C>A	Heterozygous
	FN775-S	Single Base Substitution	Chr7	8316640	C>T	Heterozygous
	FN775-S	Single Base Substitution	Chr1	34866076	A>T	Heterozygous
	FN775-S	Single Base Substitution	Chr4	36092452	G>A	Homozygous
	FN775-S	Single Base Substitution	Chr5	18598206	G>A	Homozygous
	FN775-S	Single Base Substitution	Chr10	20903757	G>A	Heterozygous
	FN775-S	Single Base Substitution	Chr2	4943628	C>A	Heterozygous
	FN775-S	Single Base Substitution	Chr7	24077192	C>A	Heterozygous
	FN775-S	Single Base Substitution	Chr9	7354633	G>T	Heterozygous
	FN775-S	Single Base Substitution	Chr4	8976878	A>T	Heterozygous
	FN776-S	Single Base Substitution	Chr10	6327511	G>A	Heterozygous
	FN776-S	Single Base Substitution	Chr6	25116124	G>A	Heterozygous
	FN776-S	Single Base Substitution	Chr3	14369486	C>A	Heterozygous
	FN776-S	Single Base Substitution	Chr11	8922666	C>A	Homozygous
	FN776-S	Single Base Substitution	Chr5	8226470	G>A	Heterozygous
	FN776-S	Single Base Substitution	Chr8	14903330	G>A	Heterozygous
	FN776-S	Single Base Substitution	Chr6	17681399	A>G	Homozygous
	FN776-S	Single Base Substitution	Chr5	17207918	G>A	Heterozygous
	FN776-S	Single Base Substitution	Chr9	10531367	G>A	Heterozygous
	FN776-S	Single Base Substitution	Chr12	11976586	T>A	Heterozygous
	FN776-S	Single Base Substitution	Chr8	15353147	T>G	Heterozygous
	FN776-S	Single Base Substitution	Chr3	192452	A>G	Heterozygous
	FN776-S	Single Base Substitution	Chr5	12009830	T>G	Heterozygous
	FN776-S	Single Base Substitution	Chr12	12181464	G>A	Heterozygous
	FN776-S	Single Base Substitution	Chr3	17969438	A>T	Homozygous
	FN776-S	Single Base Substitution	Chr4	2597382	T>A	Heterozygous
	FN776-S	Single Base Substitution	Chr10	3330128	T>C	Heterozygous
	FN776-S	Single Base Substitution	Chr1	17877115	A>G	Homozygous
	FN776-S	Single Base Substitution	Chr12	19157031	C>T	Heterozygous
	FN776-S	Single Base Substitution	Chr2	21625914	A>T	Heterozygous
	FN776-S	Single Base Substitution	Chr12	18819953	C>T	Heterozygous
	FN776-S	Single Base Substitution	Chr7	20522143	G>A	Homozygous
	FN776-S	Single Base Substitution	Chr4	34972592	T>C	Homozygous
	FN776-S	Single Base Substitution	Chr7	4620823	G>C	Heterozygous
	FN776-S	Single Base Substitution	Chr4	20557785	G>A	Heterozygous
	FN776-S	Single Base Substitution	Chr4	25622172	G>T	Heterozygous
	FN776-S	Single Base Substitution	Chr9	1004464	C>A	Heterozygous
	FN776-S	Single Base Substitution	Chr4	34238424	T>C	Heterozygous
	FN776-S	Single Base Substitution	Chr1	3994610	T>A	Homozygous
	FN776-S	Single Base Substitution	Chr5	11181020	T>G	Heterozygous
	FN776-S	Single Base Substitution	Chr4	6275458	A>C	Homozygous
	FN776-S	Single Base Substitution	Chr8	14550313	A>G	Heterozygous
	FN776-S	Single Base Substitution	Chr6	15698550	A>C	Homozygous
	FN776-S	Single Base Substitution	Chr3	31224710	G>A	Heterozygous
	FN776-S	Single Base Substitution	Chr9	12409944	C>A	Heterozygous
	FN776-S	Single Base Substitution	Chr3	17969439	A>T	Homozygous
	FN776-S	Single Base Substitution	Chr3	30915912	A>T	Heterozygous
	FN777-S	Single Base Substitution	Chr11	1125646	A>T	Homozygous
	FN777-S	Single Base Substitution	Chr1	17370220	G>A	Heterozygous
	FN777-S	Single Base Substitution	Chr8	20619226	C>T	Homozygous
	FN777-S	Single Base Substitution	Chr10	18870699	C>T	Homozygous
	FN777-S	Single Base Substitution	Chr3	28541558	T>A	Homozygous
	FN777-S	Single Base Substitution	Chr1	10185355	G>A	Heterozygous
	FN777-S	Single Base Substitution	Chr2	30399789	G>T	Heterozygous
	FN777-S	Single Base Substitution	Chr11	24310986	C>G	Homozygous
	FN777-S	Single Base Substitution	Chr12	6046164	G>A	Heterozygous
	FN777-S	Single Base Substitution	Chr5	7871837	A>C	Homozygous
	FN777-S	Single Base Substitution	Chr2	7828686	T>A	Homozygous
	FN777-S	Single Base Substitution	Chr12	25922261	C>G	Heterozygous
	FN777-S	Single Base Substitution	Chr6	21314490	C>T	Heterozygous
	FN777-S	Single Base Substitution	Chr6	16184179	G>T	Heterozygous
	FN777-S	Single Base Substitution	Chr1	27423761	T>C	Heterozygous
	FN777-S	Single Base Substitution	Chr8	245243	T>A	Homozygous
	FN777-S	Single Base Substitution	Chr10	762433	C>A	Heterozygous
	FN777-S	Single Base Substitution	Chr12	6919593	G>A	Heterozygous
	FN777-S	Single Base Substitution	Chr11	1125660	C>T	Homozygous
	FN777-S	Single Base Substitution	Chr2	27115410	G>A	Heterozygous
	FN777-S	Single Base Substitution	Chr4	860841	C>A	Homozygous
	FN777-S	Single Base Substitution	Chr7	27964476	G>T	Homozygous
	FN777-S	Single Base Substitution	Chr8	1148063	C>A	Heterozygous
	FN777-S	Single Base Substitution	Chr4	860842	G>A	Homozygous
	FN777-S	Single Base Substitution	Chr11	965007	G>A	Heterozygous
	FN778-S	Single Base Substitution	Chr8	22584372	T>A	Homozygous
	FN778-S	Single Base Substitution	Chr4	35077705	T>C	Heterozygous
	FN778-S	Single Base Substitution	Chr3	32246158	C>T	Heterozygous
	FN778-S	Single Base Substitution	Chr5	12332062	G>A	Heterozygous
	FN778-S	Single Base Substitution	Chr2	2141806	G>T	Heterozygous
	FN778-S	Single Base Substitution	Chr4	14574003	C>T	Heterozygous
	FN778-S	Single Base Substitution	Chr1	23681154	C>T	Heterozygous
	FN778-S	Single Base Substitution	Chr12	10587643	T>C	Homozygous
	FN778-S	Single Base Substitution	Chr11	24427656	G>C	Heterozygous
	FN778-S	Single Base Substitution	Chr3	32246160	A>T	Heterozygous
	FN778-S	Single Base Substitution	Chr2	30570405	A>C	Heterozygous
	FN778-S	Single Base Substitution	Chr11	20553540	G>C	Heterozygous
	FN778-S	Single Base Substitution	Chr1	12346530	T>C	Heterozygous
	FN778-S	Single Base Substitution	Chr2	27110222	C>T	Heterozygous
	FN778-S	Single Base Substitution	Chr7	11616294	G>A	Homozygous
	FN778-S	Single Base Substitution	Chr10	13145000	C>T	Homozygous
	FN778-S	Single Base Substitution	Chr9	21035220	G>A	Heterozygous
	FN778-S	Single Base Substitution	Chr9	18321399	C>T	Heterozygous
	FN778-S	Single Base Substitution	Chr3	32246159	G>T	Heterozygous
	FN778-S	Single Base Substitution	Chr4	15014265	C>A	Heterozygous
	FN778-S	Single Base Substitution	Chr4	6225730	A>T	Heterozygous
	FN778-S	Single Base Substitution	Chr4	29027955	T>G	Homozygous
	FN778-S	Single Base Substitution	Chr4	3415242	T>A	Heterozygous
	FN778-S	Single Base Substitution	Chr7	18106203	G>A	Homozygous
	FN778-S	Single Base Substitution	Chr10	11114975	T>A	Heterozygous
	FN778-S	Single Base Substitution	Chr11	18850030	C>T	Heterozygous
	FN778-S	Single Base Substitution	Chr7	1565177	A>G	Heterozygous
	FN778-S	Single Base Substitution	Chr4	6225727	A>T	Heterozygous
	FN778-S	Single Base Substitution	Chr7	23928679	G>C	Heterozygous
	FN778-S	Single Base Substitution	Chr7	22778963	A>T	Heterozygous
	FN778-S	Single Base Substitution	Chr2	16814391	G>A	Homozygous
	FN778-S	Single Base Substitution	Chr6	17453788	G>A	Heterozygous
	FN778-S	Single Base Substitution	Chr8	28230387	C>T	Heterozygous
	FN778-S	Single Base Substitution	Chr10	6292232	C>G	Homozygous
	FN778-S	Single Base Substitution	Chr1	28308362	A>C	Homozygous
	FN778-S	Single Base Substitution	Chr12	22144068	T>A	Heterozygous
	FN778-S	Single Base Substitution	Chr4	35077706	C>T	Heterozygous
	FN778-S	Single Base Substitution	Chr6	27757464	A>G	Heterozygous
	FN778-S	Single Base Substitution	Chr11	11503379	G>A	Homozygous
	FN779-S	Single Base Substitution	Chr2	9765935	G>T	Heterozygous
	FN779-S	Single Base Substitution	Chr8	14591699	C>T	Heterozygous
	FN779-S	Single Base Substitution	Chr8	7094700	A>T	Homozygous
	FN779-S	Single Base Substitution	Chr9	8922190	G>T	Homozygous
	FN779-S	Single Base Substitution	Chr1	28259889	C>T	Heterozygous
	FN779-S	Single Base Substitution	Chr4	4354900	A>G	Heterozygous
	FN779-S	Single Base Substitution	Chr3	7836715	A>T	Heterozygous
	FN779-S	Single Base Substitution	Chr2	35857053	C>T	Homozygous
	FN779-S	Single Base Substitution	Chr6	26150095	C>G	Heterozygous
	FN779-S	Single Base Substitution	Chr1	14262458	C>T	Homozygous
	FN779-S	Single Base Substitution	Chr1	21719253	G>A	Heterozygous
	FN779-S	Single Base Substitution	Chr5	9029861	C>T	Homozygous
	FN779-S	Single Base Substitution	Chr2	11938054	G>A	Heterozygous
	FN779-S	Single Base Substitution	Chr5	28348096	G>A	Heterozygous
	FN779-S	Single Base Substitution	Chr3	15091417	T>C	Heterozygous
	FN779-S	Single Base Substitution	Chr7	2428088	T>A	Heterozygous
	FN779-S	Single Base Substitution	Chr6	14126515	G>A	Heterozygous
	FN779-S	Single Base Substitution	Chr7	3277655	G>A	Heterozygous
	FN779-S	Single Base Substitution	Chr8	9793931	G>C	Homozygous
	FN779-S	Single Base Substitution	Chr2	21388076	C>T	Heterozygous
	FN779-S	Single Base Substitution	Chr3	37435071	C>T	Homozygous
	FN779-S	Single Base Substitution	Chr1	28462666	G>A	Heterozygous
	FN779-S	Single Base Substitution	Chr6	30686863	C>T	Heterozygous
	FN779-S	Single Base Substitution	Chr5	4859911	G>A	Heterozygous
	FN779-S	Single Base Substitution	Chr1	34459288	C>T	Heterozygous
	FN779-S	Single Base Substitution	Chr5	14219610	G>A	Heterozygous
	FN779-S	Single Base Substitution	Chr1	24220160	G>A	Heterozygous
	FN779-S	Single Base Substitution	Chr3	11268904	G>A	Heterozygous
	FN779-S	Single Base Substitution	Chr12	7354629	G>C	Heterozygous
	FN779-S	Single Base Substitution	Chr11	7039249	G>T	Heterozygous
	FN779-S	Single Base Substitution	Chr12	6938321	G>A	Homozygous
	FN779-S	Single Base Substitution	Chr12	18075959	A>T	Heterozygous
	FN780-S	Single Base Substitution	Chr11	17823694	G>A	Heterozygous
	FN780-S	Single Base Substitution	Chr3	9990901	T>C	Homozygous
	FN780-S	Single Base Substitution	Chr7	9307807	G>C	Heterozygous
	FN780-S	Single Base Substitution	Chr12	23567448	A>G	Heterozygous
	FN780-S	Single Base Substitution	Chr1	5358714	T>G	Heterozygous
	FN780-S	Single Base Substitution	Chr12	17282459	T>C	Heterozygous
	FN780-S	Single Base Substitution	Chr9	5304640	C>T	Heterozygous
	FN780-S	Single Base Substitution	Chr6	29868019	T>G	Heterozygous
	FN780-S	Single Base Substitution	Chr10	13659508	C>T	Heterozygous
	FN780-S	Single Base Substitution	Chr1	1625196	G>C	Heterozygous
	FN780-S	Single Base Substitution	Chr5	25386710	G>A	Heterozygous
	FN780-S	Single Base Substitution	Chr6	22159449	T>A	Heterozygous
	FN780-S	Single Base Substitution	Chr10	11161741	C>T	Heterozygous
	FN780-S	Single Base Substitution	Chr2	3557585	T>G	Heterozygous
	FN780-S	Single Base Substitution	Chr6	441455	T>G	Heterozygous
	FN780-S	Single Base Substitution	Chr10	9032605	A>G	Heterozygous
	FN780-S	Single Base Substitution	Chr8	3980206	G>A	Heterozygous
	FN780-S	Single Base Substitution	Chr6	3758770	T>A	Heterozygous
	FN780-S	Single Base Substitution	Chr2	36819330	T>A	Heterozygous
	FN780-S	Single Base Substitution	Chr3	16415326	A>G	Homozygous
	FN780-S	Single Base Substitution	Chr12	18545579	A>T	Heterozygous
	FN780-S	Single Base Substitution	Chr2	1467839	A>G	Heterozygous
	FN780-S	Single Base Substitution	Chr11	14799127	G>A	Heterozygous
	FN780-S	Single Base Substitution	Chr7	2650788	C>A	Heterozygous
	FN780-S	Single Base Substitution	Chr7	1136746	A>G	Homozygous
	FN780-S	Single Base Substitution	Chr7	312062	G>A	Homozygous
	FN780-S	Single Base Substitution	Chr11	27899588	C>G	Homozygous
	FN780-S	Single Base Substitution	Chr9	12635832	A>G	Heterozygous
	FN780-S	Single Base Substitution	Chr9	5304641	A>T	Heterozygous
	FN780-S	Single Base Substitution	Chr12	23627918	G>C	Heterozygous
	FN780-S	Single Base Substitution	Chr10	4223626	T>C	Heterozygous
	FN780-S	Single Base Substitution	Chr11	13206365	C>A	Heterozygous
	FN780-S	Single Base Substitution	Chr6	3431933	G>A	Heterozygous
	FN780-S	Single Base Substitution	Chr12	17928145	T>A	Heterozygous
	FN780-S	Single Base Substitution	Chr9	696890	C>T	Heterozygous
	FN780-S	Single Base Substitution	Chr6	3228287	G>A	Heterozygous
	FN780-S	Single Base Substitution	Chr11	8392803	T>A	Homozygous
	FN780-S	Single Base Substitution	Chr2	1936762	C>T	Heterozygous
	FN780-S	Single Base Substitution	Chr11	5391321	A>T	Homozygous
	FN781-S	Single Base Substitution	Chr1	27138304	G>T	Heterozygous
	FN781-S	Single Base Substitution	Chr3	9617968	G>T	Heterozygous
	FN781-S	Single Base Substitution	Chr3	2276388	A>T	Heterozygous
	FN781-S	Single Base Substitution	Chr2	9348592	G>A	Heterozygous
	FN781-S	Single Base Substitution	Chr12	12192348	A>G	Heterozygous
	FN781-S	Single Base Substitution	Chr3	18277974	C>T	Heterozygous
	FN781-S	Single Base Substitution	Chr11	8016382	G>A	Homozygous
	FN781-S	Single Base Substitution	Chr5	26565464	T>C	Heterozygous
	FN781-S	Single Base Substitution	Chr4	17934563	C>A	Heterozygous
	FN781-S	Single Base Substitution	Chr4	11488177	A>G	Heterozygous
	FN781-S	Single Base Substitution	Chr10	11742428	G>A	Homozygous
	FN781-S	Single Base Substitution	Chr4	17934562	G>A	Heterozygous
	FN781-S	Single Base Substitution	Chr8	9550588	G>A	Heterozygous
	FN781-S	Single Base Substitution	Chr7	6277993	T>A	Homozygous
	FN781-S	Single Base Substitution	Chr8	6255264	G>T	Heterozygous
	FN781-S	Single Base Substitution	Chr5	15542985	G>A	Homozygous
	FN781-S	Single Base Substitution	Chr1	15169185	C>A	Heterozygous
	FN781-S	Single Base Substitution	Chr9	18104206	C>A	Heterozygous
	FN781-S	Single Base Substitution	Chr1	21956666	C>T	Homozygous
	FN781-S	Single Base Substitution	Chr3	26111418	C>T	Heterozygous
	FN781-S	Single Base Substitution	Chr12	18912971	C>T	Heterozygous
	FN781-S	Single Base Substitution	Chr4	36530125	A>T	Heterozygous
	FN781-S	Single Base Substitution	Chr2	11786009	G>C	Heterozygous
	FN781-S	Single Base Substitution	Chr4	769755	T>G	Heterozygous
	FN781-S	Single Base Substitution	Chr12	15872212	C>G	Heterozygous
	FN781-S	Single Base Substitution	Chr11	8016381	T>G	Homozygous
	FN781-S	Single Base Substitution	Chr1	23982700	G>A	Heterozygous
	FN781-S	Single Base Substitution	Chr11	8016383	C>A	Homozygous
	FN781-S	Single Base Substitution	Chr4	3465909	A>G	Homozygous
	FN781-S	Single Base Substitution	Chr2	9285438	C>A	Heterozygous
	FN781-S	Single Base Substitution	Chr12	14373225	G>A	Heterozygous
	FN781-S	Single Base Substitution	Chr1	8601645	C>T	Heterozygous
	FN781-S	Single Base Substitution	Chr4	28957847	G>A	Heterozygous
	FN781-S	Single Base Substitution	Chr4	17934561	C>A	Heterozygous
	FN781-S	Single Base Substitution	Chr6	30765371	T>C	Homozygous
	FN782-S	Single Base Substitution	Chr8	8581098	G>A	Homozygous
	FN782-S	Single Base Substitution	Chr5	29032079	C>A	Homozygous
	FN782-S	Single Base Substitution	Chr1	3871546	G>A	Heterozygous
	FN782-S	Single Base Substitution	Chr12	14359932	G>A	Homozygous
	FN782-S	Single Base Substitution	Chr6	24124575	G>C	Heterozygous
	FN782-S	Single Base Substitution	Chr10	14167390	G>A	Heterozygous
	FN782-S	Single Base Substitution	Chr3	27522329	T>C	Heterozygous
	FN782-S	Single Base Substitution	Chr5	11016665	T>C	Heterozygous
	FN782-S	Single Base Substitution	Chr7	18734218	T>C	Heterozygous
	FN782-S	Single Base Substitution	Chr6	1903593	T>G	Heterozygous
	FN782-S	Single Base Substitution	Chr6	5698017	G>A	Heterozygous
	FN782-S	Single Base Substitution	Chr6	1749891	T>A	Heterozygous
	FN782-S	Single Base Substitution	Chr4	14220431	T>G	Homozygous
	FN782-S	Single Base Substitution	Chr1	41949490	A>G	Homozygous
	FN782-S	Single Base Substitution	Chr9	8814315	A>G	Homozygous
	FN782-S	Single Base Substitution	Chr6	1903605	G>T	Heterozygous
	FN782-S	Single Base Substitution	Chr3	26760935	A>T	Homozygous
	FN782-S	Single Base Substitution	Chr1	28932137	C>T	Homozygous
	FN782-S	Single Base Substitution	Chr5	29032078	G>A	Homozygous
	FN782-S	Single Base Substitution	Chr4	7750752	T>C	Homozygous
	FN782-S	Single Base Substitution	Chr6	14801616	C>T	Heterozygous
	FN782-S	Single Base Substitution	Chr9	21033150	G>A	Homozygous
	FN782-S	Single Base Substitution	Chr5	12276158	C>G	Heterozygous
	FN782-S	Single Base Substitution	Chr11	8837892	T>C	Heterozygous
	FN782-S	Single Base Substitution	Chr5	19413071	T>A	Heterozygous
	FN782-S	Single Base Substitution	Chr9	7961558	G>C	Heterozygous
	FN782-S	Single Base Substitution	Chr8	21912953	T>A	Heterozygous
	FN782-S	Single Base Substitution	Chr11	20937860	C>T	Heterozygous
	FN782-S	Single Base Substitution	Chr8	5984742	C>G	Heterozygous
	FN782-S	Single Base Substitution	Chr8	16577160	G>A	Heterozygous
	FN782-S	Single Base Substitution	Chr5	29032073	C>A	Homozygous
	FN782-S	Single Base Substitution	Chr2	29930422	G>C	Homozygous
	FN782-S	Single Base Substitution	Chr3	10904897	G>A	Homozygous
	FN782-S	Single Base Substitution	Chr4	34660639	A>G	Heterozygous
	FN783-S	Single Base Substitution	Chr4	18497192	G>A	Heterozygous
	FN783-S	Single Base Substitution	Chr8	26171414	G>T	Heterozygous
	FN783-S	Single Base Substitution	Chr6	14912888	G>A	Homozygous
	FN783-S	Single Base Substitution	Chr7	4387330	C>T	Homozygous
	FN783-S	Single Base Substitution	Chr3	19516184	C>T	Heterozygous
	FN783-S	Single Base Substitution	Chr11	27265689	A>T	Heterozygous
	FN783-S	Single Base Substitution	Chr8	15069567	C>T	Homozygous
	FN783-S	Single Base Substitution	Chr4	26966126	C>T	Heterozygous
	FN783-S	Single Base Substitution	Chr11	19925709	T>C	Homozygous
	FN783-S	Single Base Substitution	Chr7	9292566	C>T	Heterozygous
	FN783-S	Single Base Substitution	Chr1	11570937	G>A	Heterozygous
	FN783-S	Single Base Substitution	Chr5	437078	T>A	Heterozygous
	FN783-S	Single Base Substitution	Chr5	11159127	A>G	Homozygous
	FN783-S	Single Base Substitution	Chr11	17062853	T>C	Heterozygous
	FN783-S	Single Base Substitution	Chr4	8510736	G>A	Heterozygous
	FN783-S	Single Base Substitution	Chr3	19507574	C>T	Heterozygous
	FN783-S	Single Base Substitution	Chr8	27619773	T>C	Homozygous
	FN784-S	Single Base Substitution	Chr4	35635689	G>T	Heterozygous
	FN784-S	Single Base Substitution	Chr6	27096197	T>A	Heterozygous
	FN784-S	Single Base Substitution	Chr10	19472822	C>T	Homozygous
	FN784-S	Single Base Substitution	Chr2	4783684	T>C	Heterozygous
	FN784-S	Single Base Substitution	Chr5	28892805	G>A	Heterozygous
	FN784-S	Single Base Substitution	Chr4	8296992	G>A	Heterozygous
	FN784-S	Single Base Substitution	Chr4	27635330	A>G	Homozygous
	FN784-S	Single Base Substitution	Chr10	6425253	C>A	Homozygous
	FN784-S	Single Base Substitution	Chr4	15247843	G>A	Homozygous
	FN784-S	Single Base Substitution	Chr1	18254930	C>T	Heterozygous
	FN784-S	Single Base Substitution	Chr11	16434459	G>A	Homozygous
	FN784-S	Single Base Substitution	Chr7	1640253	A>T	Heterozygous
	FN784-S	Single Base Substitution	Chr3	3108197	A>C	Heterozygous
	FN784-S	Single Base Substitution	Chr7	19693298	A>G	Homozygous
	FN784-S	Single Base Substitution	Chr12	14899863	G>A	Homozygous
	FN784-S	Single Base Substitution	Chr1	23847179	G>A	Heterozygous
	FN784-S	Single Base Substitution	Chr5	4347487	C>T	Homozygous
	FN784-S	Single Base Substitution	Chr10	9510060	A>C	Homozygous
	FN784-S	Single Base Substitution	Chr2	25696891	G>A	Homozygous
	FN784-S	Single Base Substitution	Chr5	22801407	T>G	Heterozygous
	FN784-S	Single Base Substitution	Chr3	32500983	T>A	Heterozygous
	FN784-S	Single Base Substitution	Chr5	9019970	C>A	Heterozygous
	FN784-S	Single Base Substitution	Chr6	1073899	G>A	Heterozygous
	FN784-S	Single Base Substitution	Chr4	9792384	G>C	Homozygous
	FN784-S	Single Base Substitution	Chr12	23316706	T>A	Heterozygous
	FN784-S	Single Base Substitution	Chr3	22030033	G>T	Heterozygous
	FN785-S	Single Base Substitution	Chr8	16150988	G>C	Heterozygous
	FN785-S	Single Base Substitution	Chr3	8441391	A>C	Heterozygous
	FN785-S	Single Base Substitution	Chr6	19138476	C>T	Heterozygous
	FN785-S	Single Base Substitution	Chr3	22442274	A>G	Homozygous
	FN785-S	Single Base Substitution	Chr11	9855018	C>T	Homozygous
	FN785-S	Single Base Substitution	Chr5	27356077	G>A	Heterozygous
	FN785-S	Single Base Substitution	Chr6	23539419	T>A	Heterozygous
	FN785-S	Single Base Substitution	Chr3	5185170	C>T	Heterozygous
	FN785-S	Single Base Substitution	Chr11	19483821	T>A	Heterozygous
	FN785-S	Single Base Substitution	Chr5	18990561	G>T	Homozygous
	FN785-S	Single Base Substitution	Chr3	18220055	T>C	Homozygous
	FN785-S	Single Base Substitution	Chr10	14599726	A>T	Heterozygous
	FN785-S	Single Base Substitution	Chr12	13388268	C>T	Homozygous
	FN785-S	Single Base Substitution	Chr3	23791540	G>A	Homozygous
	FN785-S	Single Base Substitution	Chr8	28262568	G>A	Heterozygous
	FN785-S	Single Base Substitution	Chr8	18765954	A>T	Heterozygous
	FN785-S	Single Base Substitution	Chr11	19483824	G>A	Heterozygous
	FN785-S	Single Base Substitution	Chr8	12570123	C>T	Homozygous
	FN785-S	Single Base Substitution	Chr12	23971538	T>C	Heterozygous
	FN785-S	Single Base Substitution	Chr4	18201618	C>A	Homozygous
	FN785-S	Single Base Substitution	Chr1	12310576	G>T	Heterozygous
	FN785-S	Single Base Substitution	Chr8	16616706	T>C	Heterozygous
	FN785-S	Single Base Substitution	Chr1	36529766	G>A	Homozygous
	FN785-S	Single Base Substitution	Chr2	7016812	C>A	Heterozygous
	FN785-S	Single Base Substitution	Chr11	11577172	A>T	Homozygous
	FN785-S	Single Base Substitution	Chr5	14318851	C>T	Heterozygous
	FN785-S	Single Base Substitution	Chr9	22643401	A>G	Homozygous
	FN785-S	Single Base Substitution	Chr11	20170841	C>T	Homozygous
	FN785-S	Single Base Substitution	Chr1	16397454	C>T	Heterozygous
	FN785-S	Single Base Substitution	Chr8	24026889	C>A	Heterozygous
	FN785-S	Single Base Substitution	Chr2	33384340	C>T	Heterozygous
	FN785-S	Single Base Substitution	Chr12	5848449	G>C	Heterozygous
	FN785-S	Single Base Substitution	Chr4	36761166	C>A	Homozygous
	FN785-S	Single Base Substitution	Chr12	13058651	C>G	Homozygous
	FN785-S	Single Base Substitution	Chr10	8048287	A>G	Heterozygous
	FN786-S	Single Base Substitution	Chr2	18588628	G>A	Heterozygous
	FN786-S	Single Base Substitution	Chr5	10746804	C>T	Heterozygous
	FN786-S	Single Base Substitution	Chr1	8451207	A>G	Heterozygous
	FN786-S	Single Base Substitution	Chr10	19622071	T>A	Heterozygous
	FN786-S	Single Base Substitution	Chr5	6665586	G>T	Heterozygous
	FN786-S	Single Base Substitution	Chr1	18775410	C>T	Homozygous
	FN786-S	Single Base Substitution	Chr4	21387891	A>T	Heterozygous
	FN786-S	Single Base Substitution	Chr7	21949458	C>T	Homozygous
	FN786-S	Single Base Substitution	Chr6	30235575	C>T	Heterozygous
	FN786-S	Single Base Substitution	Chr4	5471419	C>A	Homozygous
	FN786-S	Single Base Substitution	Chr10	17854098	G>A	Heterozygous
	FN786-S	Single Base Substitution	Chr1	18775409	T>A	Heterozygous
	FN786-S	Single Base Substitution	Chr12	26863797	C>T	Heterozygous
	FN786-S	Single Base Substitution	Chr4	7091263	T>C	Heterozygous
	FN786-S	Single Base Substitution	Chr7	24460914	G>A	Heterozygous
	FN786-S	Single Base Substitution	Chr5	7114834	T>C	Heterozygous
	FN786-S	Single Base Substitution	Chr5	29555787	T>A	Heterozygous
	FN786-S	Single Base Substitution	Chr5	29555786	G>A	Heterozygous
	FN786-S	Single Base Substitution	Chr4	12807986	C>T	Heterozygous
	FN786-S	Single Base Substitution	Chr5	16406260	C>T	Heterozygous
	FN786-S	Single Base Substitution	Chr2	35990355	G>C	Homozygous
	FN786-S	Single Base Substitution	Chr7	12060766	G>A	Heterozygous
	FN786-S	Single Base Substitution	Chr12	12897474	C>G	Heterozygous
	FN786-S	Single Base Substitution	Chr7	14677777	C>T	Heterozygous
	FN786-S	Single Base Substitution	Chr11	12330703	C>T	Homozygous
	FN786-S	Single Base Substitution	Chr2	11626995	T>A	Homozygous
	FN786-S	Single Base Substitution	Chr5	8482551	C>A	Heterozygous
	FN786-S	Single Base Substitution	Chr11	12448523	G>C	Homozygous
	FN786-S	Single Base Substitution	Chr11	11632265	T>C	Homozygous
	FN786-S	Single Base Substitution	Chr11	28025009	G>A	Homozygous
	FN786-S	Single Base Substitution	Chr1	20790334	C>T	Homozygous
	FN786-S	Single Base Substitution	Chr1	16182733	G>A	Homozygous
	FN786-S	Single Base Substitution	Chr6	278933	G>A	Heterozygous
	FN786-S	Single Base Substitution	Chr2	21483391	A>G	Heterozygous
	FN786-S	Single Base Substitution	Chr8	18969110	G>C	Homozygous
	FN786-S	Single Base Substitution	Chr11	7625383	C>T	Heterozygous
	FN786-S	Single Base Substitution	Chr2	10948724	A>G	Heterozygous
	FN786-S	Single Base Substitution	Chr6	17530005	T>C	Heterozygous
	FN786-S	Single Base Substitution	Chr1	26929070	A>G	Homozygous
	FN786-S	Single Base Substitution	Chr12	26007075	A>G	Heterozygous
	FN786-S	Single Base Substitution	Chr2	24083228	A>C	Heterozygous
	FN788-S	Single Base Substitution	Chr1	10252945	C>T	Heterozygous
	FN788-S	Single Base Substitution	Chr5	10455648	C>T	Heterozygous
	FN788-S	Single Base Substitution	Chr1	31790839	T>C	Homozygous
	FN788-S	Single Base Substitution	Chr1	14448150	T>A	Heterozygous
	FN788-S	Single Base Substitution	Chr11	10269834	A>G	Homozygous
	FN788-S	Single Base Substitution	Chr4	4092811	C>T	Homozygous
	FN788-S	Single Base Substitution	Chr1	35945869	G>A	Heterozygous
	FN788-S	Single Base Substitution	Chr8	1008055	G>A	Heterozygous
	FN788-S	Single Base Substitution	Chr2	17289163	A>T	Heterozygous
	FN788-S	Single Base Substitution	Chr6	25035546	C>T	Heterozygous
	FN788-S	Single Base Substitution	Chr4	31091372	A>T	Heterozygous
	FN788-S	Single Base Substitution	Chr2	31770306	G>A	Heterozygous
	FN788-S	Single Base Substitution	Chr2	9455126	G>A	Homozygous
	FN788-S	Single Base Substitution	Chr6	9501105	A>G	Heterozygous
	FN788-S	Single Base Substitution	Chr1	33522221	A>G	Homozygous
	FN788-S	Single Base Substitution	Chr2	15817161	G>A	Heterozygous
	FN788-S	Single Base Substitution	Chr10	588080	T>C	Homozygous
	FN788-S	Single Base Substitution	Chr5	22819217	A>C	Homozygous
	FN788-S	Single Base Substitution	Chr2	4441461	A>G	Heterozygous
	FN788-S	Single Base Substitution	Chr2	9422220	A>T	Homozygous
	FN788-S	Single Base Substitution	Chr2	19582436	A>G	Heterozygous
	FN788-S	Single Base Substitution	Chr11	27863347	C>A	Heterozygous
	FN788-S	Single Base Substitution	Chr5	29350747	T>A	Heterozygous
	FN788-S	Single Base Substitution	Chr3	11297052	T>C	Homozygous
	FN788-S	Single Base Substitution	Chr12	17780450	G>A	Homozygous
	FN788-S	Single Base Substitution	Chr12	4426744	A>G	Homozygous
	FN788-S	Single Base Substitution	Chr11	27863346	G>A	Heterozygous
	FN788-S	Single Base Substitution	Chr1	35691530	C>A	Heterozygous
	FN788-S	Single Base Substitution	Chr1	19508465	C>T	Heterozygous
	FN788-S	Single Base Substitution	Chr2	4033708	T>A	Homozygous
	FN788-S	Single Base Substitution	Chr7	27460857	G>A	Heterozygous
	FN788-S	Single Base Substitution	Chr2	6151431	G>A	Homozygous
	FN788-S	Single Base Substitution	Chr7	24614387	G>C	Heterozygous
	FN788-S	Single Base Substitution	Chr1	27314837	G>A	Heterozygous
	FN788-S	Single Base Substitution	Chr5	8507931	C>A	Heterozygous
	FN788-S	Single Base Substitution	Chr4	4930545	T>C	Homozygous
	FN788-S	Single Base Substitution	Chr7	22500061	G>A	Homozygous
	FN788-S	Single Base Substitution	Chr3	21781794	G>T	Homozygous
	FN788-S	Single Base Substitution	Chr1	26528170	C>T	Heterozygous
	FN788-S	Single Base Substitution	Chr5	29681232	G>T	Heterozygous
	FN789-S	Single Base Substitution	Chr12	202530	A>T	Heterozygous
	FN789-S	Single Base Substitution	Chr9	1909134	C>A	Heterozygous
	FN789-S	Single Base Substitution	Chr8	9886410	T>C	Heterozygous
	FN789-S	Single Base Substitution	Chr7	13853563	C>T	Heterozygous
	FN789-S	Single Base Substitution	Chr2	18769483	T>A	Heterozygous
	FN789-S	Single Base Substitution	Chr8	19394613	C>T	Homozygous
	FN789-S	Single Base Substitution	Chr11	14093777	C>G	Heterozygous
	FN789-S	Single Base Substitution	Chr10	15924114	G>A	Heterozygous
	FN789-S	Single Base Substitution	Chr10	7503982	A>T	Homozygous
	FN789-S	Single Base Substitution	Chr11	25590206	T>C	Heterozygous
	FN789-S	Single Base Substitution	Chr12	15997201	A>C	Heterozygous
	FN789-S	Single Base Substitution	Chr3	7983178	G>T	Homozygous
	FN789-S	Single Base Substitution	Chr4	28818515	C>A	Homozygous
	FN789-S	Single Base Substitution	Chr9	17614403	T>A	Homozygous
	FN789-S	Single Base Substitution	Chr12	18042743	G>T	Heterozygous
	FN789-S	Single Base Substitution	Chr12	24585481	G>A	Homozygous
	FN789-S	Single Base Substitution	Chr5	12170535	C>T	Homozygous
	FN789-S	Single Base Substitution	Chr3	22504005	A>T	Heterozygous
	FN789-S	Single Base Substitution	Chr9	20221922	A>G	Homozygous
	FN789-S	Single Base Substitution	Chr11	26645616	C>G	Heterozygous
	FN789-S	Single Base Substitution	Chr2	11809852	G>A	Heterozygous
	FN789-S	Single Base Substitution	Chr10	19098996	G>A	Homozygous
	FN789-S	Single Base Substitution	Chr12	513737	C>T	Heterozygous
	FN789-S	Single Base Substitution	Chr10	15254033	T>A	Heterozygous
	FN789-S	Single Base Substitution	Chr10	7447899	C>T	Heterozygous
	FN789-S	Single Base Substitution	Chr4	28041731	A>T	Homozygous
	FN789-S	Single Base Substitution	Chr7	12256876	C>T	Heterozygous
	FN789-S	Single Base Substitution	Chr12	19066397	G>A	Homozygous
	FN789-S	Single Base Substitution	Chr2	12548274	G>A	Heterozygous
	FN790-S	Single Base Substitution	Chr2	23930121	C>A	Heterozygous
	FN790-S	Single Base Substitution	Chr4	7610215	T>C	Homozygous
	FN790-S	Single Base Substitution	Chr3	8567229	T>C	Homozygous
	FN790-S	Single Base Substitution	Chr5	18129862	A>T	Heterozygous
	FN790-S	Single Base Substitution	Chr11	16508955	T>A	Heterozygous
	FN790-S	Single Base Substitution	Chr6	6258009	G>A	Homozygous
	FN790-S	Single Base Substitution	Chr1	43436197	C>A	Heterozygous
	FN790-S	Single Base Substitution	Chr8	25010418	C>T	Heterozygous
	FN790-S	Single Base Substitution	Chr3	31055698	G>A	Homozygous
	FN790-S	Single Base Substitution	Chr1	12664900	C>T	Homozygous
	FN790-S	Single Base Substitution	Chr8	21002408	G>A	Homozygous
	FN790-S	Single Base Substitution	Chr7	12552222	A>T	Homozygous
	FN790-S	Single Base Substitution	Chr9	13769118	C>A	Homozygous
	FN790-S	Single Base Substitution	Chr3	8569333	C>T	Homozygous
	FN790-S	Single Base Substitution	Chr1	1004791	G>T	Homozygous
	FN790-S	Single Base Substitution	Chr11	28130307	T>C	Heterozygous
	FN790-S	Single Base Substitution	Chr7	2397601	T>G	Homozygous
	FN790-S	Single Base Substitution	Chr11	17734794	G>A	Homozygous
	FN790-S	Single Base Substitution	Chr4	1432572	G>A	Homozygous
	FN790-S	Single Base Substitution	Chr10	10626376	G>A	Heterozygous
	FN790-S	Single Base Substitution	Chr5	6227618	A>T	Homozygous
	FN790-S	Single Base Substitution	Chr1	42336839	T>A	Heterozygous
	FN790-S	Single Base Substitution	Chr5	6070353	A>T	Homozygous
	FN790-S	Single Base Substitution	Chr1	10625649	G>C	Heterozygous
	FN791-S	Single Base Substitution	Chr5	12891235	G>A	Heterozygous
	FN791-S	Single Base Substitution	Chr5	14691106	T>A	Heterozygous
	FN791-S	Single Base Substitution	Chr5	1111448	C>T	Heterozygous
	FN791-S	Single Base Substitution	Chr7	19335570	G>T	Homozygous
	FN791-S	Single Base Substitution	Chr1	616075	A>T	Heterozygous
	FN791-S	Single Base Substitution	Chr7	28262172	C>G	Homozygous
	FN791-S	Single Base Substitution	Chr6	679014	C>T	Homozygous
	FN791-S	Single Base Substitution	Chr2	34260847	G>A	Homozygous
	FN791-S	Single Base Substitution	Chr4	17778154	C>T	Homozygous
	FN791-S	Single Base Substitution	Chr10	4625333	T>A	Heterozygous
	FN791-S	Single Base Substitution	Chr11	9205077	G>C	Heterozygous
	FN791-S	Single Base Substitution	Chr12	24101534	A>G	Heterozygous
	FN791-S	Single Base Substitution	Chr9	5400308	A>C	Homozygous
	FN791-S	Single Base Substitution	Chr2	34202102	G>A	Heterozygous
	FN791-S	Single Base Substitution	Chr6	480626	G>C	Homozygous
	FN791-S	Single Base Substitution	Chr1	27050546	G>A	Homozygous
	FN791-S	Single Base Substitution	Chr8	13995283	G>A	Homozygous
	FN791-S	Single Base Substitution	Chr5	7024931	T>C	Heterozygous
	FN791-S	Single Base Substitution	Chr4	32130288	G>A	Heterozygous
	FN791-S	Single Base Substitution	Chr10	22703040	G>T	Heterozygous
	FN791-S	Single Base Substitution	Chr7	28262173	G>A	Homozygous
	FN791-S	Single Base Substitution	Chr6	20443875	T>A	Homozygous
	FN791-S	Single Base Substitution	Chr5	21238799	G>A	Heterozygous
	FN791-S	Single Base Substitution	Chr7	20669797	G>A	Homozygous
	FN791-S	Single Base Substitution	Chr1	17402877	C>A	Heterozygous
	FN791-S	Single Base Substitution	Chr6	29335768	C>T	Homozygous
	FN791-S	Single Base Substitution	Chr5	1111451	G>T	Heterozygous
	FN791-S	Single Base Substitution	Chr5	24569345	A>T	Heterozygous
	FN791-S	Single Base Substitution	Chr1	3482723	G>A	Homozygous
	FN791-S	Single Base Substitution	Chr6	30235835	G>A	Homozygous
	FN791-S	Single Base Substitution	Chr1	40933273	G>A	Homozygous
	FN791-S	Single Base Substitution	Chr11	9205076	A>T	Heterozygous
	FN791-S	Single Base Substitution	Chr7	16633803	T>C	Heterozygous
	FN791-S	Single Base Substitution	Chr7	7740803	G>A	Homozygous
	FN791-S	Single Base Substitution	Chr12	13681698	T>A	Heterozygous
	FN791-S	Single Base Substitution	Chr5	12891236	A>C	Heterozygous
	FN791-S	Single Base Substitution	Chr8	28907813	C>T	Heterozygous
	FN792-S	Single Base Substitution	Chr5	6849696	T>A	Homozygous
	FN792-S	Single Base Substitution	Chr9	5072168	C>T	Heterozygous
	FN792-S	Single Base Substitution	Chr8	24882757	A>C	Heterozygous
	FN792-S	Single Base Substitution	Chr7	16915690	T>A	Homozygous
	FN792-S	Single Base Substitution	Chr12	3478761	T>C	Heterozygous
	FN792-S	Single Base Substitution	Chr4	6453367	T>C	Heterozygous
	FN792-S	Single Base Substitution	Chr1	4744692	C>T	Homozygous
	FN792-S	Single Base Substitution	Chr7	22761460	C>T	Heterozygous
	FN792-S	Single Base Substitution	Chr1	119837	C>A	Heterozygous
	FN792-S	Single Base Substitution	Chr3	3478816	G>T	Heterozygous
	FN792-S	Single Base Substitution	Chr5	27027280	A>C	Homozygous
	FN792-S	Single Base Substitution	Chr3	8533092	A>C	Heterozygous
	FN792-S	Single Base Substitution	Chr7	22727514	A>G	Heterozygous
	FN792-S	Single Base Substitution	Chr9	18664082	A>T	Heterozygous
	FN792-S	Single Base Substitution	Chr1	42240008	C>T	Homozygous
	FN792-S	Single Base Substitution	Chr5	20261287	A>G	Heterozygous
	FN792-S	Single Base Substitution	Chr2	14269932	C>G	Heterozygous
	FN792-S	Single Base Substitution	Chr2	28437427	G>C	Heterozygous
	FN792-S	Single Base Substitution	Chr4	4103520	T>A	Homozygous
	FN792-S	Single Base Substitution	Chr7	18864556	A>T	Homozygous
	FN792-S	Single Base Substitution	Chr9	2844407	G>A	Heterozygous
	FN792-S	Single Base Substitution	Chr2	29407720	C>T	Heterozygous
	FN792-S	Single Base Substitution	Chr9	2844409	G>T	Heterozygous
	FN792-S	Single Base Substitution	Chr10	18843185	G>T	Heterozygous
	FN792-S	Single Base Substitution	Chr11	18350730	G>A	Heterozygous
	FN792-S	Single Base Substitution	Chr6	12571044	G>T	Homozygous
	FN792-S	Single Base Substitution	Chr4	22757739	G>A	Homozygous
	FN792-S	Single Base Substitution	Chr7	16468906	C>T	Homozygous
	FN792-S	Single Base Substitution	Chr6	7283755	A>T	Heterozygous
	FN792-S	Single Base Substitution	Chr5	19683754	T>C	Heterozygous
	FN792-S	Single Base Substitution	Chr7	9241526	T>A	Heterozygous
	FN792-S	Single Base Substitution	Chr1	9332323	T>C	Homozygous
	FN793-S	Single Base Substitution	Chr4	31095157	G>T	Heterozygous
	FN793-S	Single Base Substitution	Chr2	14572605	G>A	Heterozygous
	FN793-S	Single Base Substitution	Chr10	5151602	G>A	Heterozygous
	FN793-S	Single Base Substitution	Chr1	39537003	G>T	Heterozygous
	FN793-S	Single Base Substitution	Chr1	28794764	A>G	Heterozygous
	FN793-S	Single Base Substitution	Chr11	13261032	G>A	Heterozygous
	FN793-S	Single Base Substitution	Chr10	14033226	C>A	Homozygous
	FN793-S	Single Base Substitution	Chr6	27905475	T>C	Heterozygous
	FN793-S	Single Base Substitution	Chr1	28794766	A>T	Heterozygous
	FN793-S	Single Base Substitution	Chr8	25496196	A>C	Homozygous
	FN793-S	Single Base Substitution	Chr1	37744710	A>G	Homozygous
	FN793-S	Single Base Substitution	Chr2	13321142	A>G	Heterozygous
	FN793-S	Single Base Substitution	Chr2	6594451	T>C	Heterozygous
	FN793-S	Single Base Substitution	Chr5	2307395	G>A	Homozygous
	FN793-S	Single Base Substitution	Chr12	11034101	T>A	Homozygous
	FN793-S	Single Base Substitution	Chr11	8805652	G>C	Heterozygous
	FN793-S	Single Base Substitution	Chr1	28589817	A>G	Heterozygous
	FN793-S	Single Base Substitution	Chr8	25483848	C>G	Homozygous
	FN793-S	Single Base Substitution	Chr4	25021348	G>T	Heterozygous
	FN793-S	Single Base Substitution	Chr7	29041775	G>C	Heterozygous
	FN793-S	Single Base Substitution	Chr11	11683889	A>G	Heterozygous
	FN793-S	Single Base Substitution	Chr12	17301933	T>G	Heterozygous
	FN793-S	Single Base Substitution	Chr4	29205473	A>T	Heterozygous
	FN793-S	Single Base Substitution	Chr11	8653701	A>T	Heterozygous
	FN793-S	Single Base Substitution	Chr6	30756234	A>T	Heterozygous
	FN793-S	Single Base Substitution	Chr1	14428	C>A	Homozygous
	FN793-S	Single Base Substitution	Chr6	15279989	G>A	Homozygous
	FN793-S	Single Base Substitution	Chr2	17007324	A>G	Heterozygous
	FN793-S	Single Base Substitution	Chr12	5014071	G>A	Homozygous
	FN793-S	Single Base Substitution	Chr1	14427	T>A	Homozygous
	FN793-S	Single Base Substitution	Chr10	17760839	G>A	Homozygous
	FN793-S	Single Base Substitution	Chr1	28794765	A>T	Heterozygous
	FN793-S	Single Base Substitution	Chr1	14985726	C>T	Heterozygous
	FN793-S	Single Base Substitution	Chr10	23561820	G>T	Heterozygous
	FN793-S	Single Base Substitution	Chr10	17760838	C>A	Homozygous
	FN793-S	Single Base Substitution	Chr10	4903978	A>C	Heterozygous
	FN793-S	Single Base Substitution	Chr10	2182936	A>G	Heterozygous
	FN793-S	Single Base Substitution	Chr2	34015702	G>T	Heterozygous
	FN793-S	Single Base Substitution	Chr11	14515063	G>T	Heterozygous
	FN793-S	Single Base Substitution	Chr4	31095156	C>T	Heterozygous
	FN793-S	Single Base Substitution	Chr4	32633544	A>T	Heterozygous
	FN793-S	Single Base Substitution	Chr12	3032173	T>A	Homozygous
	FN793-S	Single Base Substitution	Chr4	21259866	C>G	Heterozygous
	FN793-S	Single Base Substitution	Chr3	24801288	C>G	Homozygous
	FN794-S	Single Base Substitution	Chr11	20501545	C>T	Homozygous
	FN794-S	Single Base Substitution	Chr4	16506925	C>G	Heterozygous
	FN794-S	Single Base Substitution	Chr3	7575531	A>G	Heterozygous
	FN794-S	Single Base Substitution	Chr9	15394961	A>G	Homozygous
	FN794-S	Single Base Substitution	Chr11	13884075	G>A	Homozygous
	FN794-S	Single Base Substitution	Chr1	1434964	C>A	Homozygous
	FN794-S	Single Base Substitution	Chr2	32135133	C>T	Heterozygous
	FN794-S	Single Base Substitution	Chr12	1981510	C>T	Homozygous
	FN794-S	Single Base Substitution	Chr10	19824595	T>A	Heterozygous
	FN794-S	Single Base Substitution	Chr4	2463115	A>T	Heterozygous
	FN794-S	Single Base Substitution	Chr5	15460083	C>T	Heterozygous
	FN794-S	Single Base Substitution	Chr3	7406462	A>T	Heterozygous
	FN794-S	Single Base Substitution	Chr2	36365788	T>G	Heterozygous
	FN794-S	Single Base Substitution	Chr6	21172605	G>T	Homozygous
	FN794-S	Single Base Substitution	Chr3	7515587	A>G	Heterozygous
	FN794-S	Single Base Substitution	Chr4	23305573	C>T	Homozygous
	FN794-S	Single Base Substitution	Chr2	6954581	C>T	Heterozygous
	FN794-S	Single Base Substitution	Chr2	5794231	T>C	Heterozygous
	FN794-S	Single Base Substitution	Chr6	2663243	C>T	Homozygous
	FN794-S	Single Base Substitution	Chr11	26821785	T>G	Heterozygous
	FN794-S	Single Base Substitution	Chr11	3986635	C>T	Heterozygous
	FN794-S	Single Base Substitution	Chr3	16546623	T>C	Homozygous
	FN794-S	Single Base Substitution	Chr6	27609728	T>C	Heterozygous
	FN794-S	Single Base Substitution	Chr6	27609729	C>T	Heterozygous
	FN794-S	Single Base Substitution	Chr6	28058000	C>A	Heterozygous
	FN794-S	Single Base Substitution	Chr7	11877297	G>A	Heterozygous
	FN794-S	Single Base Substitution	Chr2	29790482	C>A	Homozygous
	FN794-S	Single Base Substitution	Chr4	31152913	C>G	Heterozygous
	FN794-S	Single Base Substitution	Chr7	4166740	G>A	Heterozygous
	FN794-S	Single Base Substitution	Chr3	30934043	T>A	Homozygous
	FN794-S	Single Base Substitution	Chr4	18259417	G>A	Heterozygous
	FN795-S	Single Base Substitution	Chr12	7224348	A>T	Heterozygous
	FN795-S	Single Base Substitution	Chr3	16135131	C>T	Heterozygous
	FN795-S	Single Base Substitution	Chr4	32312862	A>G	Heterozygous
	FN795-S	Single Base Substitution	Chr12	15939029	T>A	Homozygous
	FN795-S	Single Base Substitution	Chr8	7236003	C>G	Homozygous
	FN795-S	Single Base Substitution	Chr2	18071775	A>G	Heterozygous
	FN795-S	Single Base Substitution	Chr5	13494366	A>T	Heterozygous
	FN795-S	Single Base Substitution	Chr10	400232	T>A	Homozygous
	FN795-S	Single Base Substitution	Chr8	6571365	G>T	Homozygous
	FN795-S	Single Base Substitution	Chr7	24316959	T>A	Homozygous
	FN795-S	Single Base Substitution	Chr8	27143930	A>T	Heterozygous
	FN795-S	Single Base Substitution	Chr12	620995	A>C	Heterozygous
	FN795-S	Single Base Substitution	Chr6	9928622	G>T	Homozygous
	FN795-S	Single Base Substitution	Chr8	8077389	T>A	Heterozygous
	FN795-S	Single Base Substitution	Chr3	33726318	T>C	Heterozygous
	FN795-S	Single Base Substitution	Chr4	36629436	C>A	Heterozygous
	FN795-S	Single Base Substitution	Chr4	11341444	C>T	Heterozygous
	FN795-S	Single Base Substitution	Chr5	20361510	A>C	Heterozygous
	FN795-S	Single Base Substitution	Chr1	30615287	C>T	Heterozygous
	FN795-S	Single Base Substitution	Chr10	15112207	A>G	Heterozygous
	FN795-S	Single Base Substitution	Chr10	5125924	A>G	Heterozygous
	FN795-S	Single Base Substitution	Chr3	19221552	C>A	Heterozygous
	FN795-S	Single Base Substitution	Chr6	27004886	G>A	Heterozygous
	FN795-S	Single Base Substitution	Chr8	5518197	G>A	Heterozygous
	FN795-S	Single Base Substitution	Chr6	9928623	A>T	Homozygous
	FN795-S	Single Base Substitution	Chr10	21242699	G>A	Heterozygous
	FN795-S	Single Base Substitution	Chr4	34457590	A>G	Heterozygous
	FN795-S	Single Base Substitution	Chr5	23262851	C>T	Heterozygous
	FN795-S	Single Base Substitution	Chr5	23242910	C>T	Heterozygous
	FN795-S	Single Base Substitution	Chr3	14208330	T>C	Heterozygous
	FN795-S	Single Base Substitution	Chr12	1321030	G>A	Heterozygous
	FN795-S	Single Base Substitution	Chr6	23429350	A>T	Heterozygous
	FN795-S	Single Base Substitution	Chr6	24342780	T>A	Homozygous
	FN796-S	Single Base Substitution	Chr10	12934959	T>C	Homozygous
	FN796-S	Single Base Substitution	Chr7	25407222	C>T	Heterozygous
	FN796-S	Single Base Substitution	Chr2	2922438	T>C	Homozygous
	FN796-S	Single Base Substitution	Chr1	5168191	A>T	Heterozygous
	FN796-S	Single Base Substitution	Chr3	27889432	G>A	Homozygous
	FN796-S	Single Base Substitution	Chr5	30138256	C>A	Heterozygous
	FN796-S	Single Base Substitution	Chr10	178311	T>A	Heterozygous
	FN796-S	Single Base Substitution	Chr9	9900420	T>C	Homozygous
	FN796-S	Single Base Substitution	Chr1	27483197	C>T	Heterozygous
	FN796-S	Single Base Substitution	Chr10	2830148	T>C	Heterozygous
	FN796-S	Single Base Substitution	Chr12	13483044	C>T	Heterozygous
	FN796-S	Single Base Substitution	Chr9	7059754	C>G	Heterozygous
	FN796-S	Single Base Substitution	Chr2	31126006	G>T	Homozygous
	FN796-S	Single Base Substitution	Chr12	21705444	G>A	Homozygous
	FN796-S	Single Base Substitution	Chr7	6772903	C>T	Homozygous
	FN796-S	Single Base Substitution	Chr7	25407219	C>G	Heterozygous
	FN796-S	Single Base Substitution	Chr5	17964575	C>T	Homozygous
	FN796-S	Single Base Substitution	Chr4	17155850	A>G	Heterozygous
	FN796-S	Single Base Substitution	Chr3	22968944	C>T	Heterozygous
	FN796-S	Single Base Substitution	Chr3	30836653	T>C	Heterozygous
	FN796-S	Single Base Substitution	Chr4	29329233	C>A	Heterozygous
	FN796-S	Single Base Substitution	Chr8	3668128	G>A	Heterozygous
	FN796-S	Single Base Substitution	Chr11	8003219	C>T	Heterozygous
	FN796-S	Single Base Substitution	Chr6	13778169	C>T	Homozygous
	FN796-S	Single Base Substitution	Chr7	10404372	G>A	Heterozygous
	FN796-S	Single Base Substitution	Chr9	6888319	C>T	Heterozygous
	FN796-S	Single Base Substitution	Chr9	19583606	T>A	Heterozygous
	FN796-S	Single Base Substitution	Chr3	22968942	C>T	Heterozygous
	FN796-S	Single Base Substitution	Chr7	28453151	C>T	Heterozygous
	FN796-S	Single Base Substitution	Chr8	21651835	C>T	Heterozygous
	FN796-S	Single Base Substitution	Chr7	2110423	T>C	Heterozygous
	FN796-S	Single Base Substitution	Chr12	26826734	C>A	Heterozygous
	FN796-S	Single Base Substitution	Chr11	12857605	G>A	Heterozygous
	FN796-S	Single Base Substitution	Chr9	916240	T>G	Heterozygous
	FN796-S	Single Base Substitution	Chr1	29800368	T>A	Homozygous
	FN796-S	Single Base Substitution	Chr4	31389381	T>A	Heterozygous
	FN796-S	Single Base Substitution	Chr4	20970154	G>T	Heterozygous
	FN796-S	Single Base Substitution	Chr2	22855093	G>A	Homozygous
	FN796-S	Single Base Substitution	Chr4	27512877	C>A	Heterozygous
	FN797-S	Single Base Substitution	Chr6	23855002	C>T	Heterozygous
	FN797-S	Single Base Substitution	Chr5	14838930	A>C	Heterozygous
	FN797-S	Single Base Substitution	Chr5	6019614	T>C	Heterozygous
	FN797-S	Single Base Substitution	Chr8	23229461	A>G	Heterozygous
	FN797-S	Single Base Substitution	Chr7	25487922	A>G	Homozygous
	FN797-S	Single Base Substitution	Chr2	29992702	C>T	Homozygous
	FN797-S	Single Base Substitution	Chr10	4741470	G>C	Heterozygous
	FN797-S	Single Base Substitution	Chr4	2255226	C>G	Homozygous
	FN797-S	Single Base Substitution	Chr11	17213029	T>G	Homozygous
	FN797-S	Single Base Substitution	Chr7	21365422	T>A	Homozygous
	FN797-S	Single Base Substitution	Chr12	15617651	T>G	Homozygous
	FN797-S	Single Base Substitution	Chr3	6845057	T>A	Heterozygous
	FN797-S	Single Base Substitution	Chr7	27964390	T>C	Homozygous
	FN797-S	Single Base Substitution	Chr8	3207760	G>C	Heterozygous
	FN797-S	Single Base Substitution	Chr2	32375799	T>C	Homozygous
	FN797-S	Single Base Substitution	Chr8	23642960	G>T	Heterozygous
	FN797-S	Single Base Substitution	Chr2	29992678	A>G	Homozygous
	FN797-S	Single Base Substitution	Chr7	26229232	T>A	Homozygous
	FN797-S	Single Base Substitution	Chr4	4729237	A>G	Heterozygous
	FN797-S	Single Base Substitution	Chr2	30190575	A>C	Homozygous
	FN797-S	Single Base Substitution	Chr4	27089267	C>T	Heterozygous
	FN797-S	Single Base Substitution	Chr11	6868241	T>C	Homozygous
	FN797-S	Single Base Substitution	Chr5	16433538	C>T	Heterozygous
	FN798-S	Single Base Substitution	Chr7	18924593	T>C	Heterozygous
	FN798-S	Single Base Substitution	Chr1	8250411	C>T	Heterozygous
	FN798-S	Single Base Substitution	Chr10	17851178	A>T	Heterozygous
	FN798-S	Single Base Substitution	Chr11	25658417	G>A	Heterozygous
	FN798-S	Single Base Substitution	Chr7	19037345	C>T	Heterozygous
	FN798-S	Single Base Substitution	Chr4	4492359	C>T	Homozygous
	FN798-S	Single Base Substitution	Chr5	25836406	A>C	Heterozygous
	FN798-S	Single Base Substitution	Chr7	19235222	C>T	Heterozygous
	FN798-S	Single Base Substitution	Chr9	20244610	G>T	Homozygous
	FN798-S	Single Base Substitution	Chr5	1745516	T>A	Heterozygous
	FN798-S	Single Base Substitution	Chr8	10067962	A>C	Heterozygous
	FN798-S	Single Base Substitution	Chr3	29387265	C>A	Heterozygous
	FN798-S	Single Base Substitution	Chr9	18273680	C>T	Homozygous
	FN798-S	Single Base Substitution	Chr12	14313234	A>C	Homozygous
	FN798-S	Single Base Substitution	Chr12	21378856	C>G	Homozygous
	FN798-S	Single Base Substitution	Chr4	30549087	T>G	Homozygous
	FN798-S	Single Base Substitution	Chr8	18209875	C>A	Heterozygous
	FN798-S	Single Base Substitution	Chr2	32289396	A>T	Heterozygous
	FN798-S	Single Base Substitution	Chr5	29283489	T>C	Heterozygous
	FN798-S	Single Base Substitution	Chr2	33321826	A>T	Heterozygous
	FN798-S	Single Base Substitution	Chr1	7244819	G>A	Heterozygous
	FN798-S	Single Base Substitution	Chr3	10965033	T>A	Homozygous
	FN798-S	Single Base Substitution	Chr6	18409870	A>T	Homozygous
	FN798-S	Single Base Substitution	Chr1	27479440	C>G	Heterozygous
	FN798-S	Single Base Substitution	Chr6	15143842	T>A	Homozygous
	FN798-S	Single Base Substitution	Chr11	23441012	C>A	Heterozygous
	FN798-S	Single Base Substitution	Chr5	14962830	C>A	Heterozygous
	FN798-S	Single Base Substitution	Chr5	26969093	C>T	Heterozygous
	FN798-S	Single Base Substitution	Chr7	16732672	C>G	Homozygous
	FN798-S	Single Base Substitution	Chr4	33823666	G>T	Homozygous
	FN799-S	Single Base Substitution	Chr11	25661590	A>T	Homozygous
	FN799-S	Single Base Substitution	Chr2	25305241	T>G	Homozygous
	FN799-S	Single Base Substitution	Chr7	11536033	C>A	Homozygous
	FN799-S	Single Base Substitution	Chr11	29565064	T>C	Homozygous
	FN799-S	Single Base Substitution	Chr3	18127418	C>T	Heterozygous
	FN799-S	Single Base Substitution	Chr4	6235263	A>T	Heterozygous
	FN799-S	Single Base Substitution	Chr9	21757137	T>A	Heterozygous
	FN799-S	Single Base Substitution	Chr7	14170881	A>T	Heterozygous
	FN799-S	Single Base Substitution	Chr1	15352309	C>G	Heterozygous
	FN799-S	Single Base Substitution	Chr3	22705627	C>T	Heterozygous
	FN799-S	Single Base Substitution	Chr6	22456691	T>A	Homozygous
	FN799-S	Single Base Substitution	Chr4	25986942	G>A	Heterozygous
	FN799-S	Single Base Substitution	Chr1	27851686	C>T	Heterozygous
	FN799-S	Single Base Substitution	Chr1	24764250	C>T	Heterozygous
	FN799-S	Single Base Substitution	Chr4	25986941	T>A	Heterozygous
	FN799-S	Single Base Substitution	Chr11	15365727	C>T	Heterozygous
	FN799-S	Single Base Substitution	Chr11	2881438	A>G	Homozygous
	FN799-S	Single Base Substitution	Chr9	2249701	G>C	Heterozygous
	FN799-S	Single Base Substitution	Chr6	18789833	C>A	Heterozygous
	FN799-S	Single Base Substitution	Chr7	10291277	T>C	Homozygous
	FN799-S	Single Base Substitution	Chr2	35977394	G>A	Heterozygous
	FN799-S	Single Base Substitution	Chr12	25027612	C>T	Homozygous
	FN799-S	Single Base Substitution	Chr12	7853275	C>T	Heterozygous
	FN799-S	Single Base Substitution	Chr1	24764256	A>T	Heterozygous
	FN801-S	Single Base Substitution	Chr10	23944362	C>T	Homozygous
	FN801-S	Single Base Substitution	Chr1	26105272	C>T	Homozygous
	FN801-S	Single Base Substitution	Chr7	11961793	G>T	Heterozygous
	FN801-S	Single Base Substitution	Chr7	6065939	C>G	Heterozygous
	FN801-S	Single Base Substitution	Chr2	24321788	C>A	Heterozygous
	FN801-S	Single Base Substitution	Chr12	2795270	G>A	Heterozygous
	FN801-S	Single Base Substitution	Chr11	22210966	T>A	Heterozygous
	FN801-S	Single Base Substitution	Chr11	19277939	G>A	Heterozygous
	FN801-S	Single Base Substitution	Chr10	23486712	G>C	Homozygous
	FN801-S	Single Base Substitution	Chr6	13904810	A>T	Homozygous
	FN801-S	Single Base Substitution	Chr4	21221373	C>A	Homozygous
	FN801-S	Single Base Substitution	Chr11	22210967	C>A	Heterozygous
	FN801-S	Single Base Substitution	Chr2	31672715	G>A	Heterozygous
	FN801-S	Single Base Substitution	Chr4	21221372	G>A	Homozygous
	FN801-S	Single Base Substitution	Chr11	22537420	G>T	Heterozygous
	FN801-S	Single Base Substitution	Chr10	2108969	A>C	Heterozygous
	FN801-S	Single Base Substitution	Chr4	7886722	A>G	Homozygous
	FN801-S	Single Base Substitution	Chr12	1088117	A>G	Heterozygous
	FN801-S	Single Base Substitution	Chr9	7638983	G>T	Heterozygous
	FN801-S	Single Base Substitution	Chr1	26105273	C>T	Homozygous
	FN801-S	Single Base Substitution	Chr1	41949244	C>T	Heterozygous
	FN801-S	Single Base Substitution	Chr8	24951477	A>T	Heterozygous
	FN801-S	Single Base Substitution	Chr1	38890695	G>A	Heterozygous
	FN801-S	Single Base Substitution	Chr3	19520756	T>G	Homozygous
	FN801-S	Single Base Substitution	Chr8	13974979	G>A	Homozygous
	FN801-S	Single Base Substitution	Chr10	23944363	A>T	Homozygous
	FN801-S	Single Base Substitution	Chr5	25384237	C>T	Heterozygous
	FN801-S	Single Base Substitution	Chr8	17049761	G>T	Homozygous
	FN801-S	Single Base Substitution	Chr7	19639754	G>A	Homozygous
	FN803-S	Single Base Substitution	Chr4	978947	A>T	Homozygous
	FN803-S	Single Base Substitution	Chr10	21777677	G>T	Heterozygous
	FN803-S	Single Base Substitution	Chr7	9861618	G>C	Heterozygous
	FN803-S	Single Base Substitution	Chr6	29385307	G>A	Homozygous
	FN803-S	Single Base Substitution	Chr1	6160591	G>A	Heterozygous
	FN803-S	Single Base Substitution	Chr5	3250842	C>A	Heterozygous
	FN803-S	Single Base Substitution	Chr3	4476410	C>T	Homozygous
	FN803-S	Single Base Substitution	Chr3	8384849	G>A	Homozygous
	FN803-S	Single Base Substitution	Chr3	28442205	C>T	Heterozygous
	FN803-S	Single Base Substitution	Chr1	1339062	C>A	Heterozygous
	FN803-S	Single Base Substitution	Chr10	19832665	T>C	Heterozygous
	FN803-S	Single Base Substitution	Chr1	12121338	G>A	Heterozygous
	FN803-S	Single Base Substitution	Chr7	5649785	A>C	Homozygous
	FN803-S	Single Base Substitution	Chr3	9293657	C>T	Homozygous
	FN803-S	Single Base Substitution	Chr12	19309689	C>T	Homozygous
	FN803-S	Single Base Substitution	Chr4	24296126	T>A	Homozygous
	FN803-S	Single Base Substitution	Chr5	8408652	C>T	Heterozygous
	FN803-S	Single Base Substitution	Chr2	2003473	C>T	Homozygous
	FN803-S	Single Base Substitution	Chr2	8212961	T>G	Heterozygous
	FN803-S	Single Base Substitution	Chr11	25080250	G>A	Heterozygous
	FN803-S	Single Base Substitution	Chr11	12807423	C>T	Homozygous
	FN803-S	Single Base Substitution	Chr8	29149193	A>G	Heterozygous
	FN803-S	Single Base Substitution	Chr1	10094970	T>C	Homozygous
	FN803-S	Single Base Substitution	Chr2	21970738	G>T	Heterozygous
	FN803-S	Single Base Substitution	Chr2	19020910	C>T	Heterozygous
	FN803-S	Single Base Substitution	Chr8	18842031	G>A	Homozygous
	FN803-S	Single Base Substitution	Chr11	13419760	G>A	Heterozygous
	FN803-S	Single Base Substitution	Chr7	10668083	C>G	Heterozygous
	FN803-S	Single Base Substitution	Chr3	12298074	G>T	Heterozygous
	FN803-S	Single Base Substitution	Chr9	4409377	G>A	Homozygous
	FN804-S	Single Base Substitution	Chr8	14236348	C>T	Heterozygous
	FN804-S	Single Base Substitution	Chr7	11679021	A>C	Heterozygous
	FN804-S	Single Base Substitution	Chr8	27214199	G>C	Heterozygous
	FN804-S	Single Base Substitution	Chr7	28241671	A>G	Heterozygous
	FN804-S	Single Base Substitution	Chr5	21736704	G>T	Homozygous
	FN804-S	Single Base Substitution	Chr2	24865242	C>T	Heterozygous
	FN804-S	Single Base Substitution	Chr7	12405302	A>T	Heterozygous
	FN804-S	Single Base Substitution	Chr3	24809610	G>A	Heterozygous
	FN804-S	Single Base Substitution	Chr5	25682342	C>A	Heterozygous
	FN804-S	Single Base Substitution	Chr9	17525637	G>T	Heterozygous
	FN804-S	Single Base Substitution	Chr7	11679020	T>C	Heterozygous
	FN804-S	Single Base Substitution	Chr2	25486144	T>A	Homozygous
	FN804-S	Single Base Substitution	Chr6	26354120	C>T	Heterozygous
	FN804-S	Single Base Substitution	Chr6	22286306	G>T	Homozygous
	FN804-S	Single Base Substitution	Chr4	17785835	G>C	Heterozygous
	FN804-S	Single Base Substitution	Chr12	6425138	G>A	Heterozygous
	FN804-S	Single Base Substitution	Chr3	19473280	C>G	Heterozygous
	FN804-S	Single Base Substitution	Chr1	18037272	A>T	Homozygous
	FN804-S	Single Base Substitution	Chr9	14459657	G>A	Homozygous
	FN804-S	Single Base Substitution	Chr1	39141677	G>C	Homozygous
	FN804-S	Single Base Substitution	Chr12	18975756	A>T	Homozygous
	FN804-S	Single Base Substitution	Chr4	1480101	G>A	Heterozygous
	FN804-S	Single Base Substitution	Chr5	18539974	G>A	Homozygous
	FN804-S	Single Base Substitution	Chr3	20598080	A>T	Heterozygous
	FN804-S	Single Base Substitution	Chr6	17613074	A>C	Homozygous
	FN804-S	Single Base Substitution	Chr12	18975757	A>T	Homozygous
	FN804-S	Single Base Substitution	Chr1	39141676	T>C	Homozygous
	FN804-S	Single Base Substitution	Chr9	6898474	G>A	Heterozygous
	FN804-S	Single Base Substitution	Chr6	16565062	A>T	Homozygous
	FN804-S	Single Base Substitution	Chr3	20598078	T>A	Heterozygous
	FN804-S	Single Base Substitution	Chr7	6154415	G>C	Heterozygous
	FN804-S	Single Base Substitution	Chr7	14188109	C>G	Heterozygous
	FN804-S	Single Base Substitution	Chr8	14236347	C>T	Heterozygous
	FN804-S	Single Base Substitution	Chr5	7306407	T>C	Heterozygous
	FN804-S	Single Base Substitution	Chr3	24169740	T>A	Heterozygous
	FN804-S	Single Base Substitution	Chr10	2044890	C>A	Homozygous
	FN804-S	Single Base Substitution	Chr1	20760231	G>C	Homozygous
	FN804-S	Single Base Substitution	Chr5	7043821	T>C	Heterozygous
	FN804-S	Single Base Substitution	Chr2	4015249	C>T	Heterozygous
	FN804-S	Single Base Substitution	Chr1	793534	C>T	Heterozygous
	FN804-S	Single Base Substitution	Chr2	14003800	G>A	Heterozygous
	FN804-S	Single Base Substitution	Chr7	21919684	T>C	Heterozygous
	FN804-S	Single Base Substitution	Chr6	14376668	G>A	Homozygous
	FN805-S	Single Base Substitution	Chr5	20240646	G>A	Heterozygous
	FN805-S	Single Base Substitution	Chr4	33711710	C>T	Homozygous
	FN805-S	Single Base Substitution	Chr1	25835794	A>G	Heterozygous
	FN805-S	Single Base Substitution	Chr10	6498474	A>G	Homozygous
	FN805-S	Single Base Substitution	Chr4	27576652	T>A	Heterozygous
	FN805-S	Single Base Substitution	Chr1	12379933	T>A	Heterozygous
	FN805-S	Single Base Substitution	Chr11	28589877	C>T	Heterozygous
	FN805-S	Single Base Substitution	Chr8	736842	A>T	Homozygous
	FN805-S	Single Base Substitution	Chr7	17579228	C>G	Heterozygous
	FN805-S	Single Base Substitution	Chr1	13408782	C>G	Heterozygous
	FN805-S	Single Base Substitution	Chr3	6120630	A>T	Heterozygous
	FN805-S	Single Base Substitution	Chr8	14779636	C>T	Heterozygous
	FN805-S	Single Base Substitution	Chr3	8521343	C>T	Heterozygous
	FN805-S	Single Base Substitution	Chr9	16953084	G>T	Homozygous
	FN805-S	Single Base Substitution	Chr1	12379932	T>A	Heterozygous
	FN805-S	Single Base Substitution	Chr3	15561571	G>A	Heterozygous
	FN805-S	Single Base Substitution	Chr1	353582	T>C	Heterozygous
	FN805-S	Single Base Substitution	Chr2	13762257	G>A	Heterozygous
	FN805-S	Single Base Substitution	Chr1	17309182	G>A	Heterozygous
	FN805-S	Single Base Substitution	Chr4	19492940	T>A	Homozygous
	FN805-S	Single Base Substitution	Chr2	20676107	T>A	Homozygous
	FN805-S	Single Base Substitution	Chr3	25418137	G>A	Heterozygous
	FN805-S	Single Base Substitution	Chr1	15756081	C>T	Heterozygous
	FN805-S	Single Base Substitution	Chr4	17839281	A>G	Homozygous
	FN805-S	Single Base Substitution	Chr6	21835084	G>C	Heterozygous
	FN805-S	Single Base Substitution	Chr8	736841	A>T	Homozygous
	FN805-S	Single Base Substitution	Chr4	20297046	A>G	Heterozygous
	FN805-S	Single Base Substitution	Chr11	24222203	G>A	Heterozygous
	FN805-S	Single Base Substitution	Chr9	9372726	C>G	Heterozygous
	FN805-S	Single Base Substitution	Chr3	6120650	A>G	Heterozygous
	FN805-S	Single Base Substitution	Chr5	22930855	C>T	Heterozygous
	FN806-S	Single Base Substitution	Chr6	7591574	G>C	Homozygous
	FN806-S	Single Base Substitution	Chr12	25217379	G>A	Homozygous
	FN806-S	Single Base Substitution	Chr5	11518554	A>T	Homozygous
	FN806-S	Single Base Substitution	Chr10	3842298	A>T	Homozygous
	FN806-S	Single Base Substitution	Chr1	29413563	T>C	Heterozygous
	FN806-S	Single Base Substitution	Chr2	10752911	G>T	Heterozygous
	FN806-S	Single Base Substitution	Chr11	5804649	A>T	Heterozygous
	FN806-S	Single Base Substitution	Chr4	20894490	G>A	Heterozygous
	FN806-S	Single Base Substitution	Chr1	29413561	T>A	Heterozygous
	FN806-S	Single Base Substitution	Chr9	10177828	T>A	Heterozygous
	FN806-S	Single Base Substitution	Chr9	10243267	G>A	Heterozygous
	FN806-S	Single Base Substitution	Chr7	26921423	C>A	Homozygous
	FN806-S	Single Base Substitution	Chr9	6772087	A>G	Heterozygous
	FN806-S	Single Base Substitution	Chr11	24385621	G>A	Homozygous
	FN806-S	Single Base Substitution	Chr3	10717387	G>T	Homozygous
	FN806-S	Single Base Substitution	Chr1	25050042	A>T	Homozygous
	FN806-S	Single Base Substitution	Chr11	1352570	C>A	Heterozygous
	FN806-S	Single Base Substitution	Chr9	1565685	G>T	Heterozygous
	FN806-S	Single Base Substitution	Chr8	27729037	C>T	Heterozygous
	FN806-S	Single Base Substitution	Chr6	7074296	T>A	Homozygous
	FN806-S	Single Base Substitution	Chr9	14622523	C>T	Heterozygous
	FN806-S	Single Base Substitution	Chr9	10063508	G>A	Heterozygous
	FN806-S	Single Base Substitution	Chr12	3510599	T>C	Heterozygous
	FN806-S	Single Base Substitution	Chr9	4889900	A>C	Heterozygous
	FN806-S	Single Base Substitution	Chr9	14622521	T>G	Heterozygous
	FN806-S	Single Base Substitution	Chr11	1352569	T>A	Heterozygous
	FN806-S	Single Base Substitution	Chr9	14622518	A>T	Heterozygous
	FN806-S	Single Base Substitution	Chr3	11671936	A>T	Heterozygous
	FN806-S	Single Base Substitution	Chr8	17568513	A>C	Heterozygous
	FN806-S	Single Base Substitution	Chr2	27727716	T>C	Homozygous
	FN806-S	Single Base Substitution	Chr8	17408266	C>A	Heterozygous
	FN806-S	Single Base Substitution	Chr12	24126076	A>T	Homozygous
	FN806-S	Single Base Substitution	Chr5	8590879	C>T	Homozygous
	FN806-S	Single Base Substitution	Chr1	32125544	C>T	Heterozygous
	FN806-S	Single Base Substitution	Chr4	10090265	G>T	Homozygous
	FN806-S	Single Base Substitution	Chr10	3175192	A>T	Homozygous
	FN806-S	Single Base Substitution	Chr11	25096756	C>T	Heterozygous
	FN806-S	Single Base Substitution	Chr1	34361579	T>C	Heterozygous
	FN806-S	Single Base Substitution	Chr4	17630860	C>T	Homozygous
	FN806-S	Single Base Substitution	Chr9	5071208	G>A	Heterozygous
	FN806-S	Single Base Substitution	Chr5	19148780	A>T	Heterozygous
	FN807-S	Single Base Substitution	Chr7	25272946	A>T	Heterozygous
	FN807-S	Single Base Substitution	Chr4	668279	G>A	Heterozygous
	FN807-S	Single Base Substitution	Chr8	18045357	T>G	Heterozygous
	FN807-S	Single Base Substitution	Chr1	35483156	G>A	Homozygous
	FN807-S	Single Base Substitution	Chr10	20500132	T>G	Heterozygous
	FN807-S	Single Base Substitution	Chr5	980428	T>A	Heterozygous
	FN807-S	Single Base Substitution	Chr6	10996388	C>T	Heterozygous
	FN807-S	Single Base Substitution	Chr8	3498612	C>A	Heterozygous
	FN807-S	Single Base Substitution	Chr10	5706917	G>A	Homozygous
	FN807-S	Single Base Substitution	Chr9	12385945	T>C	Homozygous
	FN807-S	Single Base Substitution	Chr12	3729673	G>A	Heterozygous
	FN807-S	Single Base Substitution	Chr7	9611466	G>T	Heterozygous
	FN807-S	Single Base Substitution	Chr2	19750741	C>T	Homozygous
	FN807-S	Single Base Substitution	Chr1	28301636	C>G	Homozygous
	FN807-S	Single Base Substitution	Chr6	8822932	C>T	Heterozygous
	FN807-S	Single Base Substitution	Chr4	29364882	G>T	Heterozygous
	FN807-S	Single Base Substitution	Chr1	82156	G>T	Homozygous
	FN807-S	Single Base Substitution	Chr4	16376919	C>T	Heterozygous
	FN807-S	Single Base Substitution	Chr12	347621	A>G	Heterozygous
	FN807-S	Single Base Substitution	Chr7	29201734	T>A	Heterozygous
	FN807-S	Single Base Substitution	Chr1	19588771	C>T	Homozygous
	FN807-S	Single Base Substitution	Chr4	11007575	G>A	Heterozygous
	FN808-S	Single Base Substitution	Chr2	31816449	A>T	Heterozygous
	FN808-S	Single Base Substitution	Chr8	8960246	C>T	Homozygous
	FN808-S	Single Base Substitution	Chr10	9100375	C>T	Homozygous
	FN808-S	Single Base Substitution	Chr9	2649802	G>T	Homozygous
	FN808-S	Single Base Substitution	Chr10	16117863	G>C	Heterozygous
	FN808-S	Single Base Substitution	Chr10	15329406	A>T	Heterozygous
	FN808-S	Single Base Substitution	Chr10	15329405	A>T	Heterozygous
	FN808-S	Single Base Substitution	Chr7	4203248	T>C	Heterozygous
	FN808-S	Single Base Substitution	Chr8	8960245	C>T	Homozygous
	FN808-S	Single Base Substitution	Chr6	15898305	C>T	Heterozygous
	FN808-S	Single Base Substitution	Chr3	35743390	C>T	Heterozygous
	FN808-S	Single Base Substitution	Chr2	6620372	C>A	Homozygous
	FN808-S	Single Base Substitution	Chr6	20712764	A>T	Heterozygous
	FN808-S	Single Base Substitution	Chr2	34072969	T>A	Heterozygous
	FN808-S	Single Base Substitution	Chr2	6620373	C>A	Homozygous
	FN808-S	Single Base Substitution	Chr10	11692793	G>A	Heterozygous
	FN808-S	Single Base Substitution	Chr9	16602890	C>T	Heterozygous
	FN808-S	Single Base Substitution	Chr10	7721560	C>A	Heterozygous
	FN808-S	Single Base Substitution	Chr12	18991439	T>A	Heterozygous
	FN808-S	Single Base Substitution	Chr8	15351563	A>G	Homozygous
	FN808-S	Single Base Substitution	Chr4	26201719	A>G	Heterozygous
	FN808-S	Single Base Substitution	Chr10	14281134	C>T	Heterozygous
	FN808-S	Single Base Substitution	Chr11	12999962	G>T	Homozygous
	FN808-S	Single Base Substitution	Chr2	6620374	T>C	Homozygous
	FN808-S	Single Base Substitution	Chr5	7822026	T>C	Homozygous
	FN808-S	Single Base Substitution	Chr12	9120358	T>A	Heterozygous
	FN808-S	Single Base Substitution	Chr7	13874799	C>T	Heterozygous
	FN808-S	Single Base Substitution	Chr2	26467986	T>A	Homozygous
	FN809-S	Single Base Substitution	Chr7	16372000	G>A	Heterozygous
	FN809-S	Single Base Substitution	Chr12	22667230	A>T	Homozygous
	FN809-S	Single Base Substitution	Chr10	14754818	G>A	Homozygous
	FN809-S	Single Base Substitution	Chr3	8684942	A>G	Homozygous
	FN809-S	Single Base Substitution	Chr10	15756232	C>T	Heterozygous
	FN809-S	Single Base Substitution	Chr3	28780774	G>A	Heterozygous
	FN809-S	Single Base Substitution	Chr10	14754812	C>G	Homozygous
	FN809-S	Single Base Substitution	Chr4	22262534	A>T	Homozygous
	FN809-S	Single Base Substitution	Chr10	11176301	A>T	Heterozygous
	FN809-S	Single Base Substitution	Chr12	4607942	G>C	Heterozygous
	FN809-S	Single Base Substitution	Chr1	34649115	G>A	Homozygous
	FN809-S	Single Base Substitution	Chr2	4742888	T>C	Homozygous
	FN809-S	Single Base Substitution	Chr6	2663243	C>T	Homozygous
	FN809-S	Single Base Substitution	Chr2	33061144	C>A	Heterozygous
	FN809-S	Single Base Substitution	Chr9	2495947	C>T	Heterozygous
	FN809-S	Single Base Substitution	Chr10	13890858	T>G	Homozygous
	FN809-S	Single Base Substitution	Chr5	17046509	C>T	Heterozygous
	FN809-S	Single Base Substitution	Chr3	28111977	T>C	Heterozygous
	FN809-S	Single Base Substitution	Chr9	17827628	C>T	Heterozygous
	FN809-S	Single Base Substitution	Chr5	12208052	C>A	Heterozygous
	FN809-S	Single Base Substitution	Chr1	1434964	C>A	Homozygous
	FN809-S	Single Base Substitution	Chr12	1981510	C>T	Heterozygous
	FN809-S	Single Base Substitution	Chr3	21558	G>T	Heterozygous
	FN809-S	Single Base Substitution	Chr10	18807511	A>T	Homozygous
	FN809-S	Single Base Substitution	Chr2	36328966	C>A	Heterozygous
	FN809-S	Single Base Substitution	Chr12	22476135	C>T	Homozygous
	FN809-S	Single Base Substitution	Chr6	2701480	G>A	Homozygous
	FN809-S	Single Base Substitution	Chr7	9887857	A>G	Homozygous
	FN809-S	Single Base Substitution	Chr6	11416746	T>A	Homozygous
	FN809-S	Single Base Substitution	Chr8	5016273	G>A	Homozygous
	FN809-S	Single Base Substitution	Chr4	34997322	G>T	Heterozygous
	FN809-S	Single Base Substitution	Chr8	16232136	C>G	Heterozygous
	FN810-S	Single Base Substitution	Chr2	11154441	T>A	Heterozygous
	FN810-S	Single Base Substitution	Chr6	24104967	C>G	Heterozygous
	FN810-S	Single Base Substitution	Chr3	8567663	C>T	Heterozygous
	FN810-S	Single Base Substitution	Chr10	3384980	G>A	Homozygous
	FN810-S	Single Base Substitution	Chr12	22630487	C>T	Heterozygous
	FN810-S	Single Base Substitution	Chr2	26200640	A>T	Heterozygous
	FN810-S	Single Base Substitution	Chr12	8010630	G>A	Homozygous
	FN810-S	Single Base Substitution	Chr7	6443580	G>A	Heterozygous
	FN810-S	Single Base Substitution	Chr2	28190084	T>G	Homozygous
	FN810-S	Single Base Substitution	Chr1	18910221	C>T	Homozygous
	FN810-S	Single Base Substitution	Chr5	29356487	G>A	Homozygous
	FN810-S	Single Base Substitution	Chr5	20582598	T>A	Homozygous
	FN810-S	Single Base Substitution	Chr11	9170024	G>A	Homozygous
	FN810-S	Single Base Substitution	Chr1	14362606	G>A	Heterozygous
	FN810-S	Single Base Substitution	Chr4	1676263	T>G	Heterozygous
	FN810-S	Single Base Substitution	Chr12	8099624	T>C	Homozygous
	FN810-S	Single Base Substitution	Chr9	18510493	G>A	Homozygous
	FN810-S	Single Base Substitution	Chr7	18036909	A>G	Heterozygous
	FN810-S	Single Base Substitution	Chr8	20143499	G>T	Heterozygous
	FN810-S	Single Base Substitution	Chr8	20161715	A>G	Heterozygous
	FN810-S	Single Base Substitution	Chr3	19472563	A>T	Heterozygous
	FN810-S	Single Base Substitution	Chr5	5089950	G>A	Homozygous
	FN810-S	Single Base Substitution	Chr7	12254799	C>T	Heterozygous
	FN810-S	Single Base Substitution	Chr12	25852906	G>C	Heterozygous
	FN810-S	Single Base Substitution	Chr11	20987470	A>T	Homozygous
	FN810-S	Single Base Substitution	Chr4	20826134	C>T	Heterozygous
	FN810-S	Single Base Substitution	Chr12	25852905	C>T	Heterozygous
	FN810-S	Single Base Substitution	Chr7	26985048	G>A	Homozygous
	FN810-S	Single Base Substitution	Chr9	2032393	C>G	Homozygous
	FN810-S	Single Base Substitution	Chr8	9766375	C>T	Heterozygous
	FN810-S	Single Base Substitution	Chr11	18907317	A>C	Heterozygous
	FN810-S	Single Base Substitution	Chr12	22436871	G>A	Heterozygous
	FN810-S	Single Base Substitution	Chr9	11907800	C>A	Homozygous
	FN810-S	Single Base Substitution	Chr7	17348861	A>G	Heterozygous
	FN810-S	Single Base Substitution	Chr6	1755595	A>C	Heterozygous
	FN810-S	Single Base Substitution	Chr2	26200639	A>T	Heterozygous
	FN810-S	Single Base Substitution	Chr7	6674804	T>C	Heterozygous
	FN810-S	Single Base Substitution	Chr1	8362880	G>A	Heterozygous
	FN810-S	Single Base Substitution	Chr10	3384973	T>C	Homozygous
	FN810-S	Single Base Substitution	Chr2	32943490	G>C	Heterozygous
	FN810-S	Single Base Substitution	Chr1	863910	T>C	Heterozygous
	FN810-S	Single Base Substitution	Chr5	5846493	C>A	Homozygous
	FN810-S	Single Base Substitution	Chr3	8567662	T>G	Heterozygous
	FN811-S	Single Base Substitution	Chr5	1282400	C>T	Homozygous
	FN811-S	Single Base Substitution	Chr1	30966172	C>A	Heterozygous
	FN811-S	Single Base Substitution	Chr11	13682699	G>A	Heterozygous
	FN811-S	Single Base Substitution	Chr12	9860332	G>T	Heterozygous
	FN811-S	Single Base Substitution	Chr1	39689608	G>T	Heterozygous
	FN811-S	Single Base Substitution	Chr8	12570123	C>T	Homozygous
	FN811-S	Single Base Substitution	Chr3	5565474	G>A	Heterozygous
	FN811-S	Single Base Substitution	Chr11	6586212	G>C	Heterozygous
	FN811-S	Single Base Substitution	Chr1	23949427	G>C	Heterozygous
	FN811-S	Single Base Substitution	Chr7	14426433	G>A	Homozygous
	FN811-S	Single Base Substitution	Chr4	20618829	A>T	Homozygous
	FN811-S	Single Base Substitution	Chr12	5076208	C>T	Heterozygous
	FN811-S	Single Base Substitution	Chr11	13590020	G>A	Heterozygous
	FN811-S	Single Base Substitution	Chr1	18198338	G>T	Homozygous
	FN811-S	Single Base Substitution	Chr1	30162144	C>T	Heterozygous
	FN811-S	Single Base Substitution	Chr10	18327764	G>A	Heterozygous
	FN811-S	Single Base Substitution	Chr12	10088646	C>G	Heterozygous
	FN811-S	Single Base Substitution	Chr11	15432489	A>G	Heterozygous
	FN811-S	Single Base Substitution	Chr4	20613237	T>C	Homozygous
	FN811-S	Single Base Substitution	Chr6	5987761	A>G	Heterozygous
	FN811-S	Single Base Substitution	Chr1	36642907	C>A	Heterozygous
	FN811-S	Single Base Substitution	Chr1	18116100	C>T	Homozygous
	FN811-S	Single Base Substitution	Chr12	9900666	G>A	Heterozygous
	FN811-S	Single Base Substitution	Chr8	14703838	C>G	Heterozygous
	FN811-S	Single Base Substitution	Chr7	17583824	T>C	Homozygous
	FN811-S	Single Base Substitution	Chr7	27213522	G>T	Heterozygous
	FN811-S	Single Base Substitution	Chr8	17956037	A>G	Heterozygous
	FN811-S	Single Base Substitution	Chr4	20618828	A>T	Homozygous
	FN811-S	Single Base Substitution	Chr1	37269993	G>A	Heterozygous
	FN811-S	Single Base Substitution	Chr4	14750064	G>T	Heterozygous
	FN811-S	Single Base Substitution	Chr6	7565184	C>T	Heterozygous
	FN811-S	Single Base Substitution	Chr12	12980486	C>A	Heterozygous
	FN811-S	Single Base Substitution	Chr6	5249728	G>A	Homozygous
	FN811-S	Single Base Substitution	Chr1	20675625	C>T	Homozygous
	FN811-S	Single Base Substitution	Chr9	7665933	T>C	Homozygous
	FN811-S	Single Base Substitution	Chr1	25125945	T>C	Heterozygous
	FN811-S	Single Base Substitution	Chr6	7565185	C>T	Heterozygous
	FN811-S	Single Base Substitution	Chr11	1388673	T>A	Heterozygous
	FN812-S	Single Base Substitution	Chr8	7779	C>T	Heterozygous
	FN812-S	Single Base Substitution	Chr4	8240694	A>G	Heterozygous
	FN812-S	Single Base Substitution	Chr3	19465200	A>G	Heterozygous
	FN812-S	Single Base Substitution	Chr9	10601806	G>A	Homozygous
	FN812-S	Single Base Substitution	Chr3	23053561	C>T	Heterozygous
	FN812-S	Single Base Substitution	Chr12	25841494	G>A	Heterozygous
	FN812-S	Single Base Substitution	Chr1	36156721	G>A	Heterozygous
	FN812-S	Single Base Substitution	Chr4	19586120	T>G	Heterozygous
	FN812-S	Single Base Substitution	Chr6	21209244	G>C	Heterozygous
	FN812-S	Single Base Substitution	Chr11	26633622	T>A	Homozygous
	FN812-S	Single Base Substitution	Chr7	28571849	A>G	Heterozygous
	FN812-S	Single Base Substitution	Chr11	14354877	C>T	Homozygous
	FN812-S	Single Base Substitution	Chr1	43612456	C>T	Homozygous
	FN812-S	Single Base Substitution	Chr9	16214972	G>A	Homozygous
	FN812-S	Single Base Substitution	Chr12	11654589	C>T	Heterozygous
	FN812-S	Single Base Substitution	Chr3	35018454	G>A	Heterozygous
	FN812-S	Single Base Substitution	Chr11	21573759	A>T	Heterozygous
	FN812-S	Single Base Substitution	Chr6	4280275	G>A	Homozygous
	FN812-S	Single Base Substitution	Chr10	20605804	C>T	Heterozygous
	FN812-S	Single Base Substitution	Chr12	19465248	T>A	Heterozygous
	FN812-S	Single Base Substitution	Chr4	34901981	G>A	Homozygous
	FN812-S	Single Base Substitution	Chr1	5155061	A>C	Homozygous
	FN812-S	Single Base Substitution	Chr7	14409731	C>T	Heterozygous
	FN812-S	Single Base Substitution	Chr3	35695586	G>A	Heterozygous
	FN812-S	Single Base Substitution	Chr2	19934456	T>G	Homozygous
	FN812-S	Single Base Substitution	Chr11	21393539	T>A	Heterozygous
	FN812-S	Single Base Substitution	Chr5	11142337	G>C	Heterozygous
	FN813-S	Single Base Substitution	Chr8	4362576	T>C	Heterozygous
	FN813-S	Single Base Substitution	Chr1	4062769	C>T	Heterozygous
	FN813-S	Single Base Substitution	Chr9	1865190	C>A	Homozygous
	FN813-S	Single Base Substitution	Chr9	9997028	C>T	Homozygous
	FN813-S	Single Base Substitution	Chr6	13472814	C>A	Heterozygous
	FN813-S	Single Base Substitution	Chr1	25056736	C>T	Heterozygous
	FN813-S	Single Base Substitution	Chr2	14834749	G>A	Heterozygous
	FN813-S	Single Base Substitution	Chr12	2487206	T>C	Heterozygous
	FN813-S	Single Base Substitution	Chr9	9728358	G>A	Heterozygous
	FN813-S	Single Base Substitution	Chr12	4099477	C>T	Homozygous
	FN813-S	Single Base Substitution	Chr10	17991438	C>A	Heterozygous
	FN813-S	Single Base Substitution	Chr2	19911317	C>T	Heterozygous
	FN813-S	Single Base Substitution	Chr12	25631627	A>T	Heterozygous
	FN813-S	Single Base Substitution	Chr6	21791704	G>A	Heterozygous
	FN813-S	Single Base Substitution	Chr2	4268404	T>C	Heterozygous
	FN813-S	Single Base Substitution	Chr11	1218788	T>C	Homozygous
	FN813-S	Single Base Substitution	Chr7	13955352	C>T	Homozygous
	FN813-S	Single Base Substitution	Chr1	32567780	C>A	Heterozygous
	FN813-S	Single Base Substitution	Chr11	6608340	G>A	Homozygous
	FN813-S	Single Base Substitution	Chr8	7227361	T>C	Heterozygous
	FN813-S	Single Base Substitution	Chr10	3279299	G>T	Heterozygous
	FN813-S	Single Base Substitution	Chr3	36078835	A>G	Heterozygous
	FN813-S	Single Base Substitution	Chr1	34242394	C>T	Heterozygous
	FN813-S	Single Base Substitution	Chr12	14802732	T>G	Homozygous
	FN813-S	Single Base Substitution	Chr6	4419357	G>A	Heterozygous
	FN813-S	Single Base Substitution	Chr8	26779858	T>C	Heterozygous
	FN814-S	Single Base Substitution	Chr12	25596328	T>G	Homozygous
	FN814-S	Single Base Substitution	Chr12	18623031	G>A	Heterozygous
	FN814-S	Single Base Substitution	Chr4	16096220	G>T	Heterozygous
	FN814-S	Single Base Substitution	Chr5	26220353	C>T	Homozygous
	FN814-S	Single Base Substitution	Chr9	6724041	C>G	Heterozygous
	FN814-S	Single Base Substitution	Chr5	26220352	G>A	Homozygous
	FN814-S	Single Base Substitution	Chr4	24442897	T>A	Heterozygous
	FN814-S	Single Base Substitution	Chr2	12464043	T>G	Homozygous
	FN814-S	Single Base Substitution	Chr4	2959654	G>T	Heterozygous
	FN814-S	Single Base Substitution	Chr7	24349010	G>A	Heterozygous
	FN814-S	Single Base Substitution	Chr1	7772997	G>A	Heterozygous
	FN814-S	Single Base Substitution	Chr2	4475751	C>T	Heterozygous
	FN814-S	Single Base Substitution	Chr10	9663339	A>C	Homozygous
	FN814-S	Single Base Substitution	Chr12	9265675	C>A	Heterozygous
	FN814-S	Single Base Substitution	Chr7	21015361	C>T	Heterozygous
	FN814-S	Single Base Substitution	Chr12	6794868	G>A	Heterozygous
	FN814-S	Single Base Substitution	Chr7	8528851	C>T	Homozygous
	FN814-S	Single Base Substitution	Chr3	17087446	C>T	Homozygous
	FN814-S	Single Base Substitution	Chr2	12486093	A>T	Heterozygous
	FN814-S	Single Base Substitution	Chr3	33170104	G>A	Heterozygous
	FN814-S	Single Base Substitution	Chr12	3225509	A>G	Heterozygous
	FN814-S	Single Base Substitution	Chr5	19476305	A>T	Homozygous
	FN814-S	Single Base Substitution	Chr10	729004	C>T	Heterozygous
	FN814-S	Single Base Substitution	Chr12	21908109	C>T	Heterozygous
	FN814-S	Single Base Substitution	Chr12	18623033	G>A	Heterozygous
	FN814-S	Single Base Substitution	Chr12	4516454	G>A	Heterozygous
	FN815-S	Single Base Substitution	Chr9	16235823	C>A	Heterozygous
	FN815-S	Single Base Substitution	Chr8	3337309	C>G	Homozygous
	FN815-S	Single Base Substitution	Chr6	8189060	T>C	Heterozygous
	FN815-S	Single Base Substitution	Chr10	23880833	C>G	Homozygous
	FN815-S	Single Base Substitution	Chr12	14668974	G>A	Homozygous
	FN815-S	Single Base Substitution	Chr6	14791687	C>T	Heterozygous
	FN815-S	Single Base Substitution	Chr12	23699235	G>T	Homozygous
	FN815-S	Single Base Substitution	Chr6	6116138	G>A	Heterozygous
	FN815-S	Single Base Substitution	Chr1	18728948	C>T	Homozygous
	FN815-S	Single Base Substitution	Chr10	18413141	T>A	Heterozygous
	FN815-S	Single Base Substitution	Chr9	17355862	G>A	Heterozygous
	FN815-S	Single Base Substitution	Chr1	18728949	A>T	Homozygous
	FN815-S	Single Base Substitution	Chr6	25379747	C>G	Heterozygous
	FN815-S	Single Base Substitution	Chr8	18210511	A>G	Heterozygous
	FN815-S	Single Base Substitution	Chr3	22472264	G>A	Homozygous
	FN815-S	Single Base Substitution	Chr6	26359102	C>T	Heterozygous
	FN815-S	Single Base Substitution	Chr12	25940658	T>C	Heterozygous
	FN815-S	Single Base Substitution	Chr4	8521959	C>A	Heterozygous
	FN815-S	Single Base Substitution	Chr9	11298198	T>G	Heterozygous
	FN815-S	Single Base Substitution	Chr6	21944568	G>A	Heterozygous
	FN815-S	Single Base Substitution	Chr12	21966557	T>C	Heterozygous
	FN815-S	Single Base Substitution	Chr1	22412823	G>A	Homozygous
	FN815-S	Single Base Substitution	Chr1	27904115	T>A	Heterozygous
	FN815-S	Single Base Substitution	Chr1	8976375	A>G	Heterozygous
	FN815-S	Single Base Substitution	Chr11	5213512	C>A	Heterozygous
	FN815-S	Single Base Substitution	Chr2	26271539	A>G	Heterozygous
	FN815-S	Single Base Substitution	Chr12	23699236	C>T	Homozygous
	FN817-S	Single Base Substitution	Chr2	10578641	T>C	Heterozygous
	FN817-S	Single Base Substitution	Chr2	11650365	T>A	Heterozygous
	FN817-S	Single Base Substitution	Chr2	29095648	C>G	Heterozygous
	FN817-S	Single Base Substitution	Chr8	1111805	T>C	Homozygous
	FN817-S	Single Base Substitution	Chr3	21357767	G>A	Homozygous
	FN817-S	Single Base Substitution	Chr1	17585908	C>T	Homozygous
	FN817-S	Single Base Substitution	Chr4	14375813	G>A	Homozygous
	FN817-S	Single Base Substitution	Chr4	18145552	A>T	Homozygous
	FN817-S	Single Base Substitution	Chr11	22981149	A>C	Heterozygous
	FN817-S	Single Base Substitution	Chr1	36496207	A>T	Heterozygous
	FN817-S	Single Base Substitution	Chr5	11734309	G>A	Heterozygous
	FN817-S	Single Base Substitution	Chr1	23891270	G>A	Homozygous
	FN817-S	Single Base Substitution	Chr4	18145551	A>T	Homozygous
	FN817-S	Single Base Substitution	Chr2	10580008	A>G	Heterozygous
	FN817-S	Single Base Substitution	Chr1	3675076	C>T	Heterozygous
	FN817-S	Single Base Substitution	Chr11	8503387	C>T	Heterozygous
	FN817-S	Single Base Substitution	Chr3	28302467	G>A	Heterozygous
	FN817-S	Single Base Substitution	Chr1	30785543	C>A	Homozygous
	FN817-S	Single Base Substitution	Chr4	18145553	G>T	Homozygous
	FN817-S	Single Base Substitution	Chr6	16048274	T>A	Heterozygous
	FN817-S	Single Base Substitution	Chr6	16048273	C>A	Heterozygous
	FN817-S	Single Base Substitution	Chr8	9742816	C>T	Heterozygous
	FN818-S	Single Base Substitution	Chr1	26563513	G>A	Heterozygous
	FN818-S	Single Base Substitution	Chr4	9666885	C>T	Heterozygous
	FN818-S	Single Base Substitution	Chr4	12683800	G>A	Heterozygous
	FN818-S	Single Base Substitution	Chr11	7334440	G>C	Heterozygous
	FN818-S	Single Base Substitution	Chr7	10491057	G>A	Homozygous
	FN818-S	Single Base Substitution	Chr4	14457869	G>C	Heterozygous
	FN818-S	Single Base Substitution	Chr4	14800208	C>T	Heterozygous
	FN818-S	Single Base Substitution	Chr6	2605975	C>T	Heterozygous
	FN818-S	Single Base Substitution	Chr1	31289338	T>C	Homozygous
	FN818-S	Single Base Substitution	Chr8	23392480	C>T	Homozygous
	FN818-S	Single Base Substitution	Chr4	509881	G>A	Heterozygous
	FN818-S	Single Base Substitution	Chr6	11656262	G>A	Heterozygous
	FN818-S	Single Base Substitution	Chr4	33853438	A>G	Heterozygous
	FN818-S	Single Base Substitution	Chr11	16388467	G>A	Homozygous
	FN818-S	Single Base Substitution	Chr3	6063964	C>A	Heterozygous
	FN818-S	Single Base Substitution	Chr1	19434718	G>A	Homozygous
	FN818-S	Single Base Substitution	Chr2	27179009	C>T	Heterozygous
	FN818-S	Single Base Substitution	Chr11	27979194	G>T	Homozygous
	FN818-S	Single Base Substitution	Chr2	28219953	T>A	Heterozygous
	FN818-S	Single Base Substitution	Chr8	17370234	C>A	Heterozygous
	FN818-S	Single Base Substitution	Chr10	10002313	G>A	Heterozygous
	FN818-S	Single Base Substitution	Chr3	36965905	A>T	Heterozygous
	FN818-S	Single Base Substitution	Chr2	6118399	G>T	Heterozygous
	FN818-S	Single Base Substitution	Chr9	1477974	C>T	Heterozygous
	FN818-S	Single Base Substitution	Chr8	8780593	C>G	Heterozygous
	FN818-S	Single Base Substitution	Chr6	10119599	A>T	Heterozygous
	FN818-S	Single Base Substitution	Chr1	19702063	A>T	Homozygous
	FN819-S	Single Base Substitution	Chr3	10945393	C>T	Heterozygous
	FN819-S	Single Base Substitution	Chr5	18889797	C>T	Heterozygous
	FN819-S	Single Base Substitution	Chr1	40965202	G>A	Heterozygous
	FN819-S	Single Base Substitution	Chr4	28400229	C>G	Heterozygous
	FN819-S	Single Base Substitution	Chr11	15726739	C>A	Heterozygous
	FN819-S	Single Base Substitution	Chr3	3609776	G>T	Heterozygous
	FN819-S	Single Base Substitution	Chr6	17848836	G>A	Homozygous
	FN819-S	Single Base Substitution	Chr4	24775229	A>T	Heterozygous
	FN819-S	Single Base Substitution	Chr8	2042799	G>A	Heterozygous
	FN819-S	Single Base Substitution	Chr10	1963501	G>A	Homozygous
	FN819-S	Single Base Substitution	Chr4	11606488	G>A	Heterozygous
	FN819-S	Single Base Substitution	Chr2	9014185	G>A	Heterozygous
	FN819-S	Single Base Substitution	Chr10	8938716	C>T	Homozygous
	FN819-S	Single Base Substitution	Chr1	11551781	G>A	Heterozygous
	FN819-S	Single Base Substitution	Chr12	16868977	T>C	Heterozygous
	FN819-S	Single Base Substitution	Chr5	23792135	G>T	Heterozygous
	FN819-S	Single Base Substitution	Chr4	13580515	G>C	Heterozygous
	FN819-S	Single Base Substitution	Chr12	13968602	C>T	Heterozygous
	FN819-S	Single Base Substitution	Chr8	16170267	A>T	Heterozygous
	FN819-S	Single Base Substitution	Chr3	18734844	A>T	Heterozygous
	FN819-S	Single Base Substitution	Chr1	14912759	C>T	Heterozygous
	FN819-S	Single Base Substitution	Chr3	15326626	G>A	Heterozygous
	FN819-S	Single Base Substitution	Chr3	20125941	G>A	Heterozygous
	FN819-S	Single Base Substitution	Chr6	9230256	A>C	Homozygous
	FN819-S	Single Base Substitution	Chr1	2581509	G>T	Homozygous
	FN819-S	Single Base Substitution	Chr7	17523860	A>T	Heterozygous
	FN819-S	Single Base Substitution	Chr12	9720656	G>A	Heterozygous
	FN819-S	Single Base Substitution	Chr7	25337320	T>C	Heterozygous
	FN819-S	Single Base Substitution	Chr5	5059844	C>T	Homozygous
	FN819-S	Single Base Substitution	Chr1	7548634	A>C	Heterozygous
	FN819-S	Single Base Substitution	Chr8	15547697	G>A	Heterozygous
	FN819-S	Single Base Substitution	Chr7	15368326	G>C	Heterozygous
	FN819-S	Single Base Substitution	Chr12	10666113	G>T	Heterozygous
	FN819-S	Single Base Substitution	Chr11	4553736	T>C	Heterozygous
	FN819-S	Single Base Substitution	Chr10	4090505	A>C	Heterozygous
	FN819-S	Single Base Substitution	Chr12	9524085	A>T	Heterozygous
	FN819-S	Single Base Substitution	Chr8	12772094	G>A	Heterozygous
	FN819-S	Single Base Substitution	Chr3	3609775	G>A	Heterozygous
	FN819-S	Single Base Substitution	Chr1	41686813	A>G	Heterozygous
	FN819-S	Single Base Substitution	Chr12	5509605	C>T	Heterozygous
	FN819-S	Single Base Substitution	Chr1	23034920	G>A	Homozygous
	FN819-S	Single Base Substitution	Chr8	7052135	C>T	Heterozygous
	FN819-S	Single Base Substitution	Chr12	12204451	C>A	Heterozygous
	FN819-S	Single Base Substitution	Chr9	14689174	A>T	Heterozygous
	FN819-S	Single Base Substitution	Chr10	12165241	C>T	Heterozygous
	FN819-S	Single Base Substitution	Chr11	7607491	G>A	Homozygous
	FN819-S	Single Base Substitution	Chr8	7738229	T>C	Homozygous
	FN819-S	Single Base Substitution	Chr6	23778787	C>T	Homozygous
	FN819-S	Single Base Substitution	Chr1	36048120	A>G	Heterozygous
	FN819-S	Single Base Substitution	Chr8	8705247	T>C	Heterozygous
	FN819-S	Single Base Substitution	Chr12	14449201	T>C	Heterozygous
	FN819-S	Single Base Substitution	Chr7	2038276	T>A	Heterozygous
	FN819-S	Single Base Substitution	Chr8	9687538	C>G	Heterozygous
	FN819-S	Single Base Substitution	Chr1	10099340	A>T	Heterozygous
	FN819-S	Single Base Substitution	Chr5	9209522	C>T	Heterozygous
	FN819-S	Single Base Substitution	Chr11	8607795	C>T	Heterozygous
	FN819-S	Single Base Substitution	Chr10	1504326	G>T	Heterozygous
	FN819-S	Single Base Substitution	Chr1	7772917	C>T	Heterozygous
	FN819-S	Single Base Substitution	Chr6	4950606	G>A	Heterozygous
	FN819-S	Single Base Substitution	Chr6	21031287	T>C	Heterozygous
	FN820-S	Single Base Substitution	Chr3	23682165	T>G	Homozygous
	FN820-S	Single Base Substitution	Chr12	11615494	C>T	Homozygous
	FN820-S	Single Base Substitution	Chr3	8864972	C>G	Homozygous
	FN820-S	Single Base Substitution	Chr4	19107001	A>G	Homozygous
	FN820-S	Single Base Substitution	Chr8	29027204	C>G	Heterozygous
	FN820-S	Single Base Substitution	Chr10	4403712	C>T	Heterozygous
	FN820-S	Single Base Substitution	Chr3	22471950	G>A	Heterozygous
	FN820-S	Single Base Substitution	Chr10	7066751	A>T	Heterozygous
	FN820-S	Single Base Substitution	Chr4	935029	A>C	Heterozygous
	FN820-S	Single Base Substitution	Chr10	4118589	A>G	Heterozygous
	FN820-S	Single Base Substitution	Chr4	1393851	G>A	Heterozygous
	FN820-S	Single Base Substitution	Chr7	14377216	A>T	Heterozygous
	FN820-S	Single Base Substitution	Chr12	23533615	C>T	Homozygous
	FN820-S	Single Base Substitution	Chr6	7628514	A>G	Heterozygous
	FN820-S	Single Base Substitution	Chr7	6128213	A>G	Heterozygous
	FN820-S	Single Base Substitution	Chr4	21445087	T>A	Heterozygous
	FN820-S	Single Base Substitution	Chr4	19107002	G>A	Homozygous
	FN820-S	Single Base Substitution	Chr3	26051625	C>G	Homozygous
	FN820-S	Single Base Substitution	Chr9	8851245	G>C	Homozygous
	FN820-S	Single Base Substitution	Chr3	27277348	G>A	Homozygous
	FN820-S	Single Base Substitution	Chr2	29618759	G>T	Heterozygous
	FN820-S	Single Base Substitution	Chr10	17428643	G>A	Heterozygous
	FN820-S	Single Base Substitution	Chr5	14498101	G>A	Heterozygous
	FN821-S	Single Base Substitution	Chr11	11321347	T>A	Heterozygous
	FN821-S	Single Base Substitution	Chr4	36447943	C>T	Heterozygous
	FN821-S	Single Base Substitution	Chr4	29206453	C>A	Heterozygous
	FN821-S	Single Base Substitution	Chr2	7669871	C>A	Heterozygous
	FN821-S	Single Base Substitution	Chr10	17740066	C>T	Heterozygous
	FN821-S	Single Base Substitution	Chr7	23534146	G>A	Heterozygous
	FN821-S	Single Base Substitution	Chr12	14456787	C>T	Homozygous
	FN821-S	Single Base Substitution	Chr1	2874714	A>G	Heterozygous
	FN821-S	Single Base Substitution	Chr10	1217702	A>G	Heterozygous
	FN821-S	Single Base Substitution	Chr7	6822028	A>T	Heterozygous
	FN821-S	Single Base Substitution	Chr11	15392600	C>T	Heterozygous
	FN821-S	Single Base Substitution	Chr12	14456786	G>T	Homozygous
	FN821-S	Single Base Substitution	Chr6	29246320	G>A	Heterozygous
	FN821-S	Single Base Substitution	Chr5	11670283	G>T	Heterozygous
	FN821-S	Single Base Substitution	Chr8	17208959	C>T	Heterozygous
	FN821-S	Single Base Substitution	Chr2	20036886	A>C	Heterozygous
	FN821-S	Single Base Substitution	Chr12	22991346	G>A	Heterozygous
	FN821-S	Single Base Substitution	Chr2	10290725	G>A	Heterozygous
	FN821-S	Single Base Substitution	Chr6	25883674	T>A	Heterozygous
	FN821-S	Single Base Substitution	Chr12	2267064	C>T	Heterozygous
	FN821-S	Single Base Substitution	Chr3	9632764	A>T	Heterozygous
	FN821-S	Single Base Substitution	Chr8	25245271	T>A	Heterozygous
	FN821-S	Single Base Substitution	Chr2	7748100	C>A	Heterozygous
	FN821-S	Single Base Substitution	Chr3	2639812	A>T	Homozygous
	FN821-S	Single Base Substitution	Chr6	25324838	C>G	Heterozygous
	FN821-S	Single Base Substitution	Chr11	29306833	G>A	Heterozygous
	FN821-S	Single Base Substitution	Chr2	6165774	A>C	Heterozygous
	FN821-S	Single Base Substitution	Chr2	24875332	A>C	Heterozygous
	FN824-S	Single Base Substitution	Chr1	36942587	T>A	Heterozygous
	FN824-S	Single Base Substitution	Chr8	19466526	C>T	Heterozygous
	FN824-S	Single Base Substitution	Chr5	14378213	T>A	Heterozygous
	FN824-S	Single Base Substitution	Chr9	9715719	A>G	Heterozygous
	FN824-S	Single Base Substitution	Chr1	4173822	C>T	Homozygous
	FN824-S	Single Base Substitution	Chr6	18579934	G>A	Heterozygous
	FN824-S	Single Base Substitution	Chr12	5068827	C>A	Heterozygous
	FN824-S	Single Base Substitution	Chr4	10993420	C>G	Heterozygous
	FN824-S	Single Base Substitution	Chr12	21147986	A>T	Heterozygous
	FN824-S	Single Base Substitution	Chr6	19199674	G>A	Heterozygous
	FN824-S	Single Base Substitution	Chr8	4616410	C>A	Heterozygous
	FN824-S	Single Base Substitution	Chr6	12662920	T>A	Heterozygous
	FN824-S	Single Base Substitution	Chr11	11579001	A>T	Homozygous
	FN824-S	Single Base Substitution	Chr9	16607440	A>T	Heterozygous
	FN824-S	Single Base Substitution	Chr1	29676261	T>A	Heterozygous
	FN824-S	Single Base Substitution	Chr12	13307160	T>C	Heterozygous
	FN824-S	Single Base Substitution	Chr4	15379531	C>A	Heterozygous
	FN824-S	Single Base Substitution	Chr3	36811878	A>C	Heterozygous
	FN824-S	Single Base Substitution	Chr11	11579000	C>T	Homozygous
	FN824-S	Single Base Substitution	Chr6	23411229	A>C	Heterozygous
	FN824-S	Single Base Substitution	Chr6	13587976	G>A	Heterozygous
	FN824-S	Single Base Substitution	Chr4	13616041	G>T	Heterozygous
	FN824-S	Single Base Substitution	Chr4	32980620	G>A	Heterozygous
	FN824-S	Single Base Substitution	Chr4	33169222	T>C	Heterozygous
	FN824-S	Single Base Substitution	Chr4	36503110	T>G	Heterozygous
	FN824-S	Single Base Substitution	Chr6	13077542	A>C	Heterozygous
	FN824-S	Single Base Substitution	Chr10	22281696	G>A	Homozygous
	FN824-S	Single Base Substitution	Chr3	6308882	G>T	Heterozygous
	FN824-S	Single Base Substitution	Chr2	8434589	T>A	Heterozygous
	FN824-S	Single Base Substitution	Chr1	31235089	G>A	Heterozygous
	FN824-S	Single Base Substitution	Chr6	11858219	A>T	Heterozygous
	FN824-S	Single Base Substitution	Chr6	12662921	T>G	Heterozygous
	FN824-S	Single Base Substitution	Chr10	23164131	C>T	Homozygous
	FN824-S	Single Base Substitution	Chr11	20380563	G>A	Homozygous
	FN824-S	Single Base Substitution	Chr5	22464475	A>G	Homozygous
	FN824-S	Single Base Substitution	Chr10	12960170	C>T	Homozygous
	FN824-S	Single Base Substitution	Chr10	2281195	A>T	Homozygous
	FN824-S	Single Base Substitution	Chr1	31216001	T>C	Heterozygous
	FN825-S	Single Base Substitution	Chr3	10409311	C>A	Heterozygous
	FN825-S	Single Base Substitution	Chr2	21771941	A>C	Homozygous
	FN825-S	Single Base Substitution	Chr3	22287975	C>A	Homozygous
	FN825-S	Single Base Substitution	Chr9	22507321	A>T	Homozygous
	FN825-S	Single Base Substitution	Chr3	22287979	C>A	Homozygous
	FN825-S	Single Base Substitution	Chr5	10828353	T>A	Heterozygous
	FN825-S	Single Base Substitution	Chr12	12101644	C>T	Heterozygous
	FN825-S	Single Base Substitution	Chr5	3602571	T>C	Homozygous
	FN825-S	Single Base Substitution	Chr5	15827084	T>A	Homozygous
	FN825-S	Single Base Substitution	Chr6	10885735	C>T	Homozygous
	FN825-S	Single Base Substitution	Chr12	5437046	C>T	Homozygous
	FN825-S	Single Base Substitution	Chr6	12900545	C>T	Homozygous
	FN825-S	Single Base Substitution	Chr10	1936480	A>G	Homozygous
	FN825-S	Single Base Substitution	Chr1	15905581	C>T	Heterozygous
	FN825-S	Single Base Substitution	Chr10	17679988	C>T	Heterozygous
	FN825-S	Single Base Substitution	Chr3	22247579	C>T	Homozygous
	FN825-S	Single Base Substitution	Chr12	22609898	A>G	Heterozygous
	FN825-S	Single Base Substitution	Chr2	21771940	A>G	Homozygous
	FN825-S	Single Base Substitution	Chr8	1450090	C>T	Homozygous
	FN825-S	Single Base Substitution	Chr8	17124746	A>G	Homozygous
	FN825-S	Single Base Substitution	Chr10	3933821	G>A	Heterozygous
	FN825-S	Single Base Substitution	Chr3	21619761	A>T	Homozygous
	FN825-S	Single Base Substitution	Chr11	25340095	G>A	Heterozygous
	FN825-S	Single Base Substitution	Chr7	2244750	C>A	Heterozygous
	FN825-S	Single Base Substitution	Chr3	19353087	G>A	Heterozygous
	FN825-S	Single Base Substitution	Chr10	6345413	A>T	Homozygous
	FN825-S	Single Base Substitution	Chr2	4476466	C>T	Heterozygous
	FN825-S	Single Base Substitution	Chr2	8955344	A>G	Homozygous
	FN825-S	Single Base Substitution	Chr11	28329780	A>G	Heterozygous
	FN825-S	Single Base Substitution	Chr12	21458297	C>T	Heterozygous
	FN825-S	Single Base Substitution	Chr5	3602562	C>T	Homozygous
	FN825-S	Single Base Substitution	Chr10	17679989	A>G	Heterozygous
	FN828-S	Single Base Substitution	Chr4	16125734	C>T	Homozygous
	FN828-S	Single Base Substitution	Chr7	19778388	C>T	Homozygous
	FN828-S	Single Base Substitution	Chr2	35985416	G>C	Heterozygous
	FN828-S	Single Base Substitution	Chr10	14117726	A>T	Homozygous
	FN828-S	Single Base Substitution	Chr6	12900527	G>A	Heterozygous
	FN828-S	Single Base Substitution	Chr3	27343772	C>A	Heterozygous
	FN828-S	Single Base Substitution	Chr5	3848813	C>T	Homozygous
	FN828-S	Single Base Substitution	Chr5	4494933	A>G	Heterozygous
	FN828-S	Single Base Substitution	Chr10	2014078	G>A	Heterozygous
	FN828-S	Single Base Substitution	Chr4	5634969	G>A	Homozygous
	FN828-S	Single Base Substitution	Chr6	23008330	A>T	Heterozygous
	FN828-S	Single Base Substitution	Chr6	1757889	G>A	Homozygous
	FN828-S	Single Base Substitution	Chr10	8872269	C>G	Heterozygous
	FN828-S	Single Base Substitution	Chr6	8733068	G>C	Homozygous
	FN828-S	Single Base Substitution	Chr2	23422435	T>C	Heterozygous
	FN828-S	Single Base Substitution	Chr6	1757890	C>A	Homozygous
	FN828-S	Single Base Substitution	Chr11	12945191	C>T	Homozygous
	FN828-S	Single Base Substitution	Chr3	19105757	G>C	Heterozygous
	FN828-S	Single Base Substitution	Chr1	18360952	C>T	Homozygous
	FN828-S	Single Base Substitution	Chr11	3919275	A>T	Heterozygous
	FN828-S	Single Base Substitution	Chr4	15842204	G>A	Homozygous
	FN828-S	Single Base Substitution	Chr3	30084677	A>G	Homozygous
	FN828-S	Single Base Substitution	Chr2	19869707	C>T	Heterozygous
	FN828-S	Single Base Substitution	Chr6	17401398	C>T	Heterozygous
	FN828-S	Single Base Substitution	Chr1	13193597	C>A	Heterozygous
	FN828-S	Single Base Substitution	Chr1	332056	G>C	Homozygous
	FN828-S	Single Base Substitution	Chr9	5757880	G>A	Heterozygous
	FN828-S	Single Base Substitution	Chr3	11147176	C>T	Heterozygous
	FN828-S	Single Base Substitution	Chr11	22402824	T>C	Homozygous
	FN828-S	Single Base Substitution	Chr1	29765450	C>T	Heterozygous
	FN828-S	Single Base Substitution	Chr3	5158836	T>C	Heterozygous
	FN828-S	Single Base Substitution	Chr3	16103312	C>T	Heterozygous
	FN829-S	Single Base Substitution	Chr3	22637589	G>A	Heterozygous
	FN829-S	Single Base Substitution	Chr1	37350032	C>T	Heterozygous
	FN829-S	Single Base Substitution	Chr3	22637588	G>A	Heterozygous
	FN829-S	Single Base Substitution	Chr11	20704600	G>T	Heterozygous
	FN829-S	Single Base Substitution	Chr10	23633183	C>T	Heterozygous
	FN829-S	Single Base Substitution	Chr2	13252156	C>T	Homozygous
	FN829-S	Single Base Substitution	Chr7	12160712	A>T	Homozygous
	FN829-S	Single Base Substitution	Chr7	23718392	A>T	Heterozygous
	FN829-S	Single Base Substitution	Chr12	24584862	C>G	Homozygous
	FN829-S	Single Base Substitution	Chr3	5168592	C>A	Heterozygous
	FN829-S	Single Base Substitution	Chr6	29605310	C>T	Heterozygous
	FN829-S	Single Base Substitution	Chr5	23020160	C>T	Heterozygous
	FN829-S	Single Base Substitution	Chr3	4804481	A>G	Homozygous
	FN829-S	Single Base Substitution	Chr9	18607029	T>C	Homozygous
	FN829-S	Single Base Substitution	Chr1	36631417	C>T	Heterozygous
	FN829-S	Single Base Substitution	Chr2	7625691	A>C	Heterozygous
	FN829-S	Single Base Substitution	Chr11	4248604	C>T	Heterozygous
	FN829-S	Single Base Substitution	Chr1	17679471	A>G	Heterozygous
	FN829-S	Single Base Substitution	Chr5	29474596	A>T	Heterozygous
	FN829-S	Single Base Substitution	Chr8	26315656	T>C	Heterozygous
	FN829-S	Single Base Substitution	Chr8	26977262	T>A	Heterozygous
	FN829-S	Single Base Substitution	Chr3	24489621	A>T	Heterozygous
	FN829-S	Single Base Substitution	Chr4	9090831	C>T	Heterozygous
	FN829-S	Single Base Substitution	Chr2	9406228	C>G	Homozygous
	FN829-S	Single Base Substitution	Chr4	6894726	G>C	Heterozygous
	FN829-S	Single Base Substitution	Chr12	8579233	A>G	Heterozygous
	FN829-S	Single Base Substitution	Chr8	26576928	A>T	Heterozygous
	FN830-S	Single Base Substitution	Chr7	23300994	C>T	Homozygous
	FN830-S	Single Base Substitution	Chr10	23638860	G>C	Heterozygous
	FN830-S	Single Base Substitution	Chr4	6268445	G>A	Heterozygous
	FN830-S	Single Base Substitution	Chr9	2563529	C>T	Heterozygous
	FN830-S	Single Base Substitution	Chr1	12678766	T>C	Homozygous
	FN830-S	Single Base Substitution	Chr3	4815059	T>A	Homozygous
	FN830-S	Single Base Substitution	Chr2	35878371	T>C	Homozygous
	FN830-S	Single Base Substitution	Chr6	29583414	T>C	Homozygous
	FN830-S	Single Base Substitution	Chr9	17321423	T>A	Heterozygous
	FN830-S	Single Base Substitution	Chr7	16478990	G>A	Heterozygous
	FN830-S	Single Base Substitution	Chr5	28982684	C>A	Heterozygous
	FN830-S	Single Base Substitution	Chr4	6349187	T>A	Heterozygous
	FN830-S	Single Base Substitution	Chr3	29579729	T>A	Heterozygous
	FN830-S	Single Base Substitution	Chr9	17186120	G>T	Heterozygous
	FN830-S	Single Base Substitution	Chr10	13108942	G>A	Heterozygous
	FN830-S	Single Base Substitution	Chr2	28636820	G>A	Homozygous
	FN830-S	Single Base Substitution	Chr9	17321424	A>T	Heterozygous
	FN830-S	Single Base Substitution	Chr1	7420352	A>G	Heterozygous
	FN830-S	Single Base Substitution	Chr4	19126260	T>C	Homozygous
	FN830-S	Single Base Substitution	Chr2	34362905	T>G	Homozygous
	FN830-S	Single Base Substitution	Chr8	10719206	C>T	Heterozygous
	FN830-S	Single Base Substitution	Chr1	118115	T>C	Homozygous
	FN831-S	Single Base Substitution	Chr2	30603961	G>A	Heterozygous
	FN831-S	Single Base Substitution	Chr9	1241901	G>A	Heterozygous
	FN831-S	Single Base Substitution	Chr6	16368747	C>T	Homozygous
	FN831-S	Single Base Substitution	Chr1	34634445	G>T	Homozygous
	FN831-S	Single Base Substitution	Chr8	20300436	G>A	Heterozygous
	FN831-S	Single Base Substitution	Chr2	27825502	G>A	Homozygous
	FN831-S	Single Base Substitution	Chr1	24641050	C>T	Heterozygous
	FN831-S	Single Base Substitution	Chr2	18729284	G>A	Homozygous
	FN831-S	Single Base Substitution	Chr12	24258943	C>A	Homozygous
	FN831-S	Single Base Substitution	Chr1	29199179	G>T	Homozygous
	FN831-S	Single Base Substitution	Chr4	389606	A>G	Heterozygous
	FN831-S	Single Base Substitution	Chr5	10826751	A>C	Heterozygous
	FN831-S	Single Base Substitution	Chr4	23396259	C>G	Heterozygous
	FN831-S	Single Base Substitution	Chr2	18541405	G>A	Homozygous
	FN831-S	Single Base Substitution	Chr3	18478539	A>T	Heterozygous
	FN831-S	Single Base Substitution	Chr4	2865305	C>T	Heterozygous
	FN831-S	Single Base Substitution	Chr9	8224509	G>A	Heterozygous
	FN831-S	Single Base Substitution	Chr10	13165178	A>G	Homozygous
	FN831-S	Single Base Substitution	Chr4	14166187	G>A	Heterozygous
	FN831-S	Single Base Substitution	Chr11	28059450	C>A	Heterozygous
	FN831-S	Single Base Substitution	Chr8	25276	T>A	Heterozygous
	FN831-S	Single Base Substitution	Chr2	18152587	C>G	Homozygous
	FN831-S	Single Base Substitution	Chr12	4238690	G>A	Homozygous
	FN831-S	Single Base Substitution	Chr3	3329056	G>A	Heterozygous
	FN831-S	Single Base Substitution	Chr12	24258944	T>A	Homozygous
	FN831-S	Single Base Substitution	Chr3	32262309	G>A	Heterozygous
	FN831-S	Single Base Substitution	Chr2	15824800	T>C	Heterozygous
	FN831-S	Single Base Substitution	Chr8	538102	G>A	Heterozygous
	FN831-S	Single Base Substitution	Chr7	7765173	G>A	Heterozygous
	FN831-S	Single Base Substitution	Chr1	14274717	T>G	Homozygous
	FN831-S	Single Base Substitution	Chr1	4227449	T>C	Heterozygous
	FN831-S	Single Base Substitution	Chr7	16819637	C>T	Heterozygous
	FN832-S	Single Base Substitution	Chr3	31537122	T>C	Heterozygous
	FN832-S	Single Base Substitution	Chr7	24463659	C>T	Heterozygous
	FN832-S	Single Base Substitution	Chr5	29621884	A>T	Heterozygous
	FN832-S	Single Base Substitution	Chr10	20526445	C>T	Heterozygous
	FN832-S	Single Base Substitution	Chr11	12602636	C>T	Heterozygous
	FN832-S	Single Base Substitution	Chr4	27697328	T>A	Homozygous
	FN832-S	Single Base Substitution	Chr5	5056520	G>A	Heterozygous
	FN832-S	Single Base Substitution	Chr4	28138439	T>C	Homozygous
	FN832-S	Single Base Substitution	Chr8	12549209	G>T	Homozygous
	FN832-S	Single Base Substitution	Chr6	22878275	A>T	Homozygous
	FN832-S	Single Base Substitution	Chr2	14523620	G>A	Heterozygous
	FN832-S	Single Base Substitution	Chr11	632530	G>T	Heterozygous
	FN832-S	Single Base Substitution	Chr6	24990144	A>G	Heterozygous
	FN832-S	Single Base Substitution	Chr2	21771474	C>T	Heterozygous
	FN832-S	Single Base Substitution	Chr2	35951736	G>A	Heterozygous
	FN832-S	Single Base Substitution	Chr12	8440093	G>T	Heterozygous
	FN832-S	Single Base Substitution	Chr1	30504059	C>A	Heterozygous
	FN832-S	Single Base Substitution	Chr1	2475634	A>T	Heterozygous
	FN832-S	Single Base Substitution	Chr7	8489589	A>T	Heterozygous
	FN832-S	Single Base Substitution	Chr6	1569405	G>A	Homozygous
	FN832-S	Single Base Substitution	Chr12	10704127	G>C	Heterozygous
	FN832-S	Single Base Substitution	Chr11	13974928	C>T	Heterozygous
	FN832-S	Single Base Substitution	Chr9	10361596	C>T	Homozygous
	FN832-S	Single Base Substitution	Chr9	4607498	C>T	Heterozygous
	FN832-S	Single Base Substitution	Chr10	10045504	G>C	Heterozygous
	FN832-S	Single Base Substitution	Chr6	1292191	C>T	Heterozygous
	FN833-S	Single Base Substitution	Chr6	3163086	A>T	Heterozygous
	FN833-S	Single Base Substitution	Chr8	8733446	G>A	Homozygous
	FN833-S	Single Base Substitution	Chr8	13288927	G>C	Heterozygous
	FN833-S	Single Base Substitution	Chr3	955656	G>A	Homozygous
	FN833-S	Single Base Substitution	Chr4	10229170	C>T	Heterozygous
	FN833-S	Single Base Substitution	Chr10	16535416	G>A	Homozygous
	FN833-S	Single Base Substitution	Chr7	8629322	A>G	Homozygous
	FN833-S	Single Base Substitution	Chr1	89582	C>T	Heterozygous
	FN833-S	Single Base Substitution	Chr7	28689828	T>A	Homozygous
	FN833-S	Single Base Substitution	Chr2	6457562	T>C	Heterozygous
	FN833-S	Single Base Substitution	Chr8	8583953	T>C	Homozygous
	FN833-S	Single Base Substitution	Chr10	8895226	G>A	Heterozygous
	FN833-S	Single Base Substitution	Chr4	10870401	C>T	Heterozygous
	FN833-S	Single Base Substitution	Chr3	24244207	C>T	Heterozygous
	FN833-S	Single Base Substitution	Chr4	20626920	T>C	Heterozygous
	FN833-S	Single Base Substitution	Chr7	16241127	G>T	Heterozygous
	FN833-S	Single Base Substitution	Chr4	36840320	G>C	Homozygous
	FN833-S	Single Base Substitution	Chr2	27458256	G>A	Heterozygous
	FN833-S	Single Base Substitution	Chr7	27174542	T>C	Heterozygous
	FN833-S	Single Base Substitution	Chr2	4597414	A>G	Homozygous
	FN833-S	Single Base Substitution	Chr9	10276250	G>A	Heterozygous
	FN833-S	Single Base Substitution	Chr6	14225330	C>A	Heterozygous
	FN833-S	Single Base Substitution	Chr7	17297189	G>A	Heterozygous
	FN833-S	Single Base Substitution	Chr5	17289483	T>A	Homozygous
	FN833-S	Single Base Substitution	Chr6	22280287	C>T	Heterozygous
	FN833-S	Single Base Substitution	Chr2	4905428	T>A	Heterozygous
	FN833-S	Single Base Substitution	Chr4	10870400	G>C	Heterozygous
	FN833-S	Single Base Substitution	Chr11	17340101	T>C	Homozygous
	FN833-S	Single Base Substitution	Chr10	13870556	C>A	Heterozygous
	FN833-S	Single Base Substitution	Chr7	9777218	G>A	Homozygous
	FN833-S	Single Base Substitution	Chr5	20384659	C>A	Homozygous
	FN833-S	Single Base Substitution	Chr1	26027887	C>T	Heterozygous
	FN833-S	Single Base Substitution	Chr11	17480923	C>T	Homozygous
	FN833-S	Single Base Substitution	Chr7	918355	A>G	Heterozygous
	FN833-S	Single Base Substitution	Chr4	19508558	T>C	Homozygous
	FN833-S	Single Base Substitution	Chr6	29849477	C>T	Heterozygous
	FN833-S	Single Base Substitution	Chr5	20384658	C>A	Homozygous
	FN833-S	Single Base Substitution	Chr10	9806740	T>C	Homozygous
	FN833-S	Single Base Substitution	Chr4	10229160	T>A	Heterozygous
	FN833-S	Single Base Substitution	Chr1	16487634	C>T	Heterozygous
	FN833-S	Single Base Substitution	Chr11	3338607	G>A	Homozygous
	FN835-S	Single Base Substitution	Chr1	14262458	C>T	Homozygous
	FN835-S	Single Base Substitution	Chr5	19196587	G>A	Heterozygous
	FN835-S	Single Base Substitution	Chr11	15098945	T>A	Homozygous
	FN835-S	Single Base Substitution	Chr9	5801663	G>A	Homozygous
	FN835-S	Single Base Substitution	Chr9	4604054	C>G	Heterozygous
	FN835-S	Single Base Substitution	Chr1	29689083	G>C	Heterozygous
	FN835-S	Single Base Substitution	Chr11	18914075	C>T	Heterozygous
	FN835-S	Single Base Substitution	Chr7	16912601	C>T	Heterozygous
	FN835-S	Single Base Substitution	Chr7	8024737	G>C	Heterozygous
	FN835-S	Single Base Substitution	Chr6	3173894	C>T	Heterozygous
	FN835-S	Single Base Substitution	Chr6	27474125	A>T	Heterozygous
	FN835-S	Single Base Substitution	Chr11	26522805	A>G	Heterozygous
	FN835-S	Single Base Substitution	Chr5	1466838	T>C	Heterozygous
	FN835-S	Single Base Substitution	Chr8	18813141	A>G	Homozygous
	FN835-S	Single Base Substitution	Chr1	9939421	C>T	Heterozygous
	FN835-S	Single Base Substitution	Chr2	16818411	G>A	Homozygous
	FN835-S	Single Base Substitution	Chr1	32278147	C>T	Heterozygous
	FN835-S	Single Base Substitution	Chr11	12712058	C>T	Heterozygous
	FN835-S	Single Base Substitution	Chr8	6183808	C>T	Heterozygous
	FN835-S	Single Base Substitution	Chr8	12266588	G>A	Heterozygous
	FN835-S	Single Base Substitution	Chr1	31614573	C>T	Heterozygous
	FN835-S	Single Base Substitution	Chr10	8495899	T>G	Homozygous
	FN835-S	Single Base Substitution	Chr1	20768254	A>T	Heterozygous
	FN835-S	Single Base Substitution	Chr3	25065704	C>T	Homozygous
	FN835-S	Single Base Substitution	Chr1	25727617	C>A	Homozygous
	FN835-S	Single Base Substitution	Chr9	5899762	T>G	Homozygous
	FN835-S	Single Base Substitution	Chr7	4577719	A>T	Heterozygous
	FN835-S	Single Base Substitution	Chr4	20663298	G>A	Heterozygous
	FN835-S	Single Base Substitution	Chr3	18182347	A>G	Heterozygous
	FN835-S	Single Base Substitution	Chr5	11631490	G>T	Heterozygous
	FN835-S	Single Base Substitution	Chr5	16425808	G>A	Heterozygous
	FN835-S	Single Base Substitution	Chr10	17525732	G>T	Homozygous
	FN835-S	Single Base Substitution	Chr9	22771749	C>T	Heterozygous
	FN835-S	Single Base Substitution	Chr8	28087415	C>T	Heterozygous
	FN835-S	Single Base Substitution	Chr6	3708319	T>C	Homozygous
	FN835-S	Single Base Substitution	Chr10	3264216	G>A	Heterozygous
	FN835-S	Single Base Substitution	Chr9	19500155	G>C	Heterozygous
	FN835-S	Single Base Substitution	Chr3	21942213	C>G	Heterozygous
	FN835-S	Single Base Substitution	Chr3	35905174	G>A	Heterozygous
	FN835-S	Single Base Substitution	Chr4	9884730	G>A	Heterozygous
	FN835-S	Single Base Substitution	Chr1	10437683	C>T	Heterozygous
	FN835-S	Single Base Substitution	Chr2	12187876	C>T	Heterozygous
	FN835-S	Single Base Substitution	Chr4	11507442	A>G	Heterozygous
	FN836-S	Single Base Substitution	Chr5	24257401	T>C	Heterozygous
	FN836-S	Single Base Substitution	Chr8	4087084	A>G	Heterozygous
	FN836-S	Single Base Substitution	Chr7	26249149	A>T	Heterozygous
	FN836-S	Single Base Substitution	Chr3	26427847	G>A	Homozygous
	FN836-S	Single Base Substitution	Chr6	2549130	T>C	Heterozygous
	FN836-S	Single Base Substitution	Chr11	723288	C>T	Heterozygous
	FN836-S	Single Base Substitution	Chr3	27757149	A>G	Homozygous
	FN836-S	Single Base Substitution	Chr5	18816527	G>A	Heterozygous
	FN836-S	Single Base Substitution	Chr8	16710364	G>A	Heterozygous
	FN836-S	Single Base Substitution	Chr10	14141949	T>C	Heterozygous
	FN836-S	Single Base Substitution	Chr2	35390423	C>A	Homozygous
	FN836-S	Single Base Substitution	Chr7	3608064	G>A	Homozygous
	FN836-S	Single Base Substitution	Chr4	10182582	T>C	Heterozygous
	FN836-S	Single Base Substitution	Chr9	11069759	C>A	Heterozygous
	FN836-S	Single Base Substitution	Chr2	15137590	A>T	Heterozygous
	FN836-S	Single Base Substitution	Chr6	2964941	G>A	Heterozygous
	FN836-S	Single Base Substitution	Chr4	13061757	G>T	Heterozygous
	FN836-S	Single Base Substitution	Chr3	31363117	T>C	Heterozygous
	FN836-S	Single Base Substitution	Chr11	5946430	C>T	Homozygous
	FN836-S	Single Base Substitution	Chr5	29842907	A>T	Homozygous
	FN836-S	Single Base Substitution	Chr5	6446747	C>T	Heterozygous
	FN836-S	Single Base Substitution	Chr8	10173024	C>A	Heterozygous
	FN836-S	Single Base Substitution	Chr7	13969392	T>A	Homozygous
	FN836-S	Single Base Substitution	Chr1	5922720	G>A	Heterozygous
	FN836-S	Single Base Substitution	Chr4	8825813	C>T	Heterozygous
	FN836-S	Single Base Substitution	Chr10	6048204	C>G	Heterozygous
	FN836-S	Single Base Substitution	Chr11	15366631	A>C	Heterozygous
	FN836-S	Single Base Substitution	Chr8	8487523	G>A	Heterozygous
	FN836-S	Single Base Substitution	Chr12	15313146	T>C	Heterozygous
	FN836-S	Single Base Substitution	Chr12	14053429	G>A	Homozygous
	FN836-S	Single Base Substitution	Chr1	25574634	C>T	Heterozygous
	FN836-S	Single Base Substitution	Chr12	13772772	G>T	Homozygous
	FN836-S	Single Base Substitution	Chr10	22798344	T>A	Homozygous
	FN836-S	Single Base Substitution	Chr8	9401287	C>T	Heterozygous
	FN836-S	Single Base Substitution	Chr3	21959337	T>C	Homozygous
	FN836-S	Single Base Substitution	Chr1	42613073	A>G	Heterozygous
	FN836-S	Single Base Substitution	Chr4	21458966	G>A	Homozygous
	FN836-S	Single Base Substitution	Chr10	5530636	T>A	Homozygous
	FN836-S	Single Base Substitution	Chr8	19404422	C>T	Heterozygous
	FN836-S	Single Base Substitution	Chr7	1194242	A>G	Heterozygous
	FN836-S	Single Base Substitution	Chr6	7100758	C>T	Homozygous
	FN836-S	Single Base Substitution	Chr9	17742671	T>C	Heterozygous
	FN836-S	Single Base Substitution	Chr1	29689193	T>C	Heterozygous
	FN836-S	Single Base Substitution	Chr12	26146369	T>A	Heterozygous
	FN836-S	Single Base Substitution	Chr3	161370	G>C	Homozygous
	FN836-S	Single Base Substitution	Chr3	37072291	T>C	Heterozygous
	FN836-S	Single Base Substitution	Chr5	12152179	C>T	Homozygous
	FN836-S	Single Base Substitution	Chr7	11548312	T>A	Homozygous
	FN836-S	Single Base Substitution	Chr3	16294435	G>A	Heterozygous
	FN836-S	Single Base Substitution	Chr4	20427046	A>G	Heterozygous
	FN836-S	Single Base Substitution	Chr9	5221999	A>C	Heterozygous
	FN836-S	Single Base Substitution	Chr8	13194496	G>T	Heterozygous
	FN837-S	Single Base Substitution	Chr10	2141173	T>G	Homozygous
	FN837-S	Single Base Substitution	Chr7	19898536	C>T	Heterozygous
	FN837-S	Single Base Substitution	Chr1	18378517	T>G	Heterozygous
	FN837-S	Single Base Substitution	Chr5	11967047	C>T	Heterozygous
	FN837-S	Single Base Substitution	Chr1	24202390	C>T	Heterozygous
	FN837-S	Single Base Substitution	Chr11	28134034	C>T	Homozygous
	FN837-S	Single Base Substitution	Chr7	17053376	C>T	Heterozygous
	FN837-S	Single Base Substitution	Chr12	19051634	G>T	Homozygous
	FN837-S	Single Base Substitution	Chr9	6565948	G>A	Homozygous
	FN837-S	Single Base Substitution	Chr11	3426774	G>A	Heterozygous
	FN837-S	Single Base Substitution	Chr8	8877607	G>T	Homozygous
	FN837-S	Single Base Substitution	Chr6	18459067	G>T	Heterozygous
	FN837-S	Single Base Substitution	Chr4	13066209	C>T	Homozygous
	FN837-S	Single Base Substitution	Chr12	8493162	G>T	Homozygous
	FN837-S	Single Base Substitution	Chr11	13496951	C>T	Heterozygous
	FN837-S	Single Base Substitution	Chr7	14396634	C>T	Heterozygous
	FN837-S	Single Base Substitution	Chr12	14225185	G>A	Homozygous
	FN837-S	Single Base Substitution	Chr9	8671226	C>T	Heterozygous
	FN837-S	Single Base Substitution	Chr1	7077364	G>A	Heterozygous
	FN837-S	Single Base Substitution	Chr3	31072567	T>C	Heterozygous
	FN837-S	Single Base Substitution	Chr2	28169626	A>G	Heterozygous
	FN837-S	Single Base Substitution	Chr3	26158488	G>A	Homozygous
	FN837-S	Single Base Substitution	Chr10	220882	G>A	Homozygous
	FN837-S	Single Base Substitution	Chr1	37582146	A>T	Homozygous
	FN837-S	Single Base Substitution	Chr10	21024050	G>T	Heterozygous
	FN837-S	Single Base Substitution	Chr5	29308105	G>A	Homozygous
	FN837-S	Single Base Substitution	Chr1	29369413	A>T	Homozygous
	FN837-S	Single Base Substitution	Chr4	26620824	G>A	Homozygous
	FN837-S	Single Base Substitution	Chr4	11479140	C>T	Homozygous
	FN837-S	Single Base Substitution	Chr3	14905479	G>A	Heterozygous
	FN837-S	Single Base Substitution	Chr1	41728547	T>A	Homozygous
	FN837-S	Single Base Substitution	Chr1	37582145	G>A	Homozygous
	FN837-S	Single Base Substitution	Chr6	4269162	C>A	Homozygous
	FN837-S	Single Base Substitution	Chr9	11418824	A>G	Homozygous
	FN838-S	Single Base Substitution	Chr1	1929056	C>G	Homozygous
	FN838-S	Single Base Substitution	Chr10	8999428	G>A	Homozygous
	FN838-S	Single Base Substitution	Chr3	12865838	C>G	Homozygous
	FN838-S	Single Base Substitution	Chr10	13145000	C>T	Homozygous
	FN838-S	Single Base Substitution	Chr3	11545464	C>T	Homozygous
	FN838-S	Single Base Substitution	Chr6	18913767	A>G	Heterozygous
	FN838-S	Single Base Substitution	Chr8	21094544	T>C	Heterozygous
	FN838-S	Single Base Substitution	Chr10	5466771	G>A	Heterozygous
	FN838-S	Single Base Substitution	Chr4	2669298	C>T	Homozygous
	FN838-S	Single Base Substitution	Chr2	27383263	T>C	Heterozygous
	FN838-S	Single Base Substitution	Chr12	18825665	A>C	Heterozygous
	FN838-S	Single Base Substitution	Chr12	4070114	C>T	Heterozygous
	FN838-S	Single Base Substitution	Chr7	7005149	G>T	Heterozygous
	FN838-S	Single Base Substitution	Chr6	25800838	A>G	Heterozygous
	FN838-S	Single Base Substitution	Chr1	23838183	C>A	Homozygous
	FN838-S	Single Base Substitution	Chr11	11503379	G>A	Homozygous
	FN838-S	Single Base Substitution	Chr11	28303034	T>C	Homozygous
	FN838-S	Single Base Substitution	Chr12	3427575	C>T	Heterozygous
	FN838-S	Single Base Substitution	Chr4	33508765	G>T	Homozygous
	FN838-S	Single Base Substitution	Chr2	27110222	C>T	Heterozygous
	FN838-S	Single Base Substitution	Chr4	17968896	G>A	Heterozygous
	FN838-S	Single Base Substitution	Chr11	19085048	G>T	Heterozygous
	FN838-S	Single Base Substitution	Chr2	20648847	G>A	Heterozygous
	FN838-S	Single Base Substitution	Chr7	2298074	T>C	Homozygous
	FN838-S	Single Base Substitution	Chr3	19543302	G>A	Homozygous
	FN838-S	Single Base Substitution	Chr2	4057788	C>A	Heterozygous
	FN838-S	Single Base Substitution	Chr5	4557775	T>C	Homozygous
	FN838-S	Single Base Substitution	Chr12	7762560	C>T	Homozygous
	FN838-S	Single Base Substitution	Chr7	18106203	G>A	Heterozygous
	FN838-S	Single Base Substitution	Chr1	41565355	G>A	Heterozygous
	FN838-S	Single Base Substitution	Chr10	5466772	T>C	Heterozygous
	FN838-S	Single Base Substitution	Chr10	9021632	G>T	Heterozygous
	FN838-S	Single Base Substitution	Chr4	31167740	C>T	Heterozygous
	FN838-S	Single Base Substitution	Chr4	10694576	C>G	Heterozygous
	FN838-S	Single Base Substitution	Chr12	2856456	T>C	Heterozygous
	FN838-S	Single Base Substitution	Chr10	22366063	C>T	Homozygous
	FN840-S	Single Base Substitution	Chr3	19839334	C>T	Homozygous
	FN840-S	Single Base Substitution	Chr11	5468717	G>T	Heterozygous
	FN840-S	Single Base Substitution	Chr4	25562048	C>A	Heterozygous
	FN840-S	Single Base Substitution	Chr11	964855	G>A	Heterozygous
	FN840-S	Single Base Substitution	Chr7	28884170	C>T	Heterozygous
	FN840-S	Single Base Substitution	Chr2	5738044	G>T	Heterozygous
	FN840-S	Single Base Substitution	Chr1	29584332	C>T	Heterozygous
	FN840-S	Single Base Substitution	Chr10	15036635	C>T	Heterozygous
	FN840-S	Single Base Substitution	Chr10	15036636	C>T	Heterozygous
	FN840-S	Single Base Substitution	Chr5	28583061	C>G	Heterozygous
	FN840-S	Single Base Substitution	Chr7	25889533	A>G	Heterozygous
	FN840-S	Single Base Substitution	Chr4	13912246	T>A	Heterozygous
	FN840-S	Single Base Substitution	Chr5	21730109	C>T	Heterozygous
	FN840-S	Single Base Substitution	Chr3	22227578	C>T	Homozygous
	FN840-S	Single Base Substitution	Chr7	5596684	G>A	Heterozygous
	FN840-S	Single Base Substitution	Chr5	25008690	C>T	Heterozygous
	FN840-S	Single Base Substitution	Chr11	8937575	G>T	Heterozygous
	FN840-S	Single Base Substitution	Chr10	15038290	A>C	Heterozygous
	FN840-S	Single Base Substitution	Chr2	29997897	T>A	Heterozygous
	FN840-S	Single Base Substitution	Chr2	31139033	C>T	Heterozygous
	FN840-S	Single Base Substitution	Chr11	4638606	G>T	Heterozygous
	FN840-S	Single Base Substitution	Chr12	7688109	T>A	Heterozygous
	FN840-S	Single Base Substitution	Chr11	4638605	A>T	Heterozygous
	FN840-S	Single Base Substitution	Chr7	5596683	A>T	Heterozygous
	FN840-S	Single Base Substitution	Chr1	12489967	T>C	Heterozygous
	FN840-S	Single Base Substitution	Chr8	26282946	A>T	Heterozygous
	FN840-S	Single Base Substitution	Chr11	1750368	T>C	Heterozygous
	FN840-S	Single Base Substitution	Chr10	13389284	C>A	Heterozygous
	FN840-S	Single Base Substitution	Chr3	37672789	G>T	Heterozygous
	FN840-S	Single Base Substitution	Chr8	25010289	A>C	Heterozygous
	FN845-S	Single Base Substitution	Chr2	28174508	G>T	Heterozygous
	FN845-S	Single Base Substitution	Chr4	34482849	T>G	Heterozygous
	FN845-S	Single Base Substitution	Chr4	24508794	A>T	Homozygous
	FN845-S	Single Base Substitution	Chr1	13336763	C>T	Heterozygous
	FN845-S	Single Base Substitution	Chr4	14437362	C>T	Homozygous
	FN845-S	Single Base Substitution	Chr1	42232345	C>A	Heterozygous
	FN845-S	Single Base Substitution	Chr1	2379414	A>T	Heterozygous
	FN845-S	Single Base Substitution	Chr8	10392346	C>T	Heterozygous
	FN845-S	Single Base Substitution	Chr4	3799487	G>C	Heterozygous
	FN845-S	Single Base Substitution	Chr12	4613528	G>C	Heterozygous
	FN845-S	Single Base Substitution	Chr6	17221084	C>A	Heterozygous
	FN845-S	Single Base Substitution	Chr3	11070449	T>A	Homozygous
	FN845-S	Single Base Substitution	Chr2	21812037	T>C	Homozygous
	FN845-S	Single Base Substitution	Chr11	13483661	A>T	Homozygous
	FN845-S	Single Base Substitution	Chr3	15186671	T>C	Heterozygous
	FN845-S	Single Base Substitution	Chr11	1847162	C>T	Heterozygous
	FN845-S	Single Base Substitution	Chr8	24983551	C>G	Heterozygous
	FN845-S	Single Base Substitution	Chr5	27562384	T>G	Homozygous
	FN845-S	Single Base Substitution	Chr7	5223909	T>G	Heterozygous
	FN845-S	Single Base Substitution	Chr2	28174512	T>A	Heterozygous
	FN845-S	Single Base Substitution	Chr1	2006064	C>T	Heterozygous
	FN845-S	Single Base Substitution	Chr1	20656044	A>T	Heterozygous
	FN845-S	Single Base Substitution	Chr9	19903430	T>G	Heterozygous
	FN845-S	Single Base Substitution	Chr11	23641725	T>A	Heterozygous
	FN845-S	Single Base Substitution	Chr9	804647	G>C	Heterozygous
	FN845-S	Single Base Substitution	Chr10	20191445	C>T	Homozygous
	FN845-S	Single Base Substitution	Chr11	5339903	G>T	Homozygous
	FN845-S	Single Base Substitution	Chr8	10392345	C>T	Heterozygous
	FN846-S	Single Base Substitution	Chr3	18048280	C>T	Heterozygous
	FN846-S	Single Base Substitution	Chr7	20405011	G>T	Homozygous
	FN846-S	Single Base Substitution	Chr7	12158364	C>T	Homozygous
	FN846-S	Single Base Substitution	Chr5	15466851	G>T	Heterozygous
	FN846-S	Single Base Substitution	Chr1	32913225	G>T	Homozygous
	FN846-S	Single Base Substitution	Chr8	1331654	A>G	Heterozygous
	FN846-S	Single Base Substitution	Chr4	26010226	A>T	Heterozygous
	FN846-S	Single Base Substitution	Chr3	7306189	C>T	Homozygous
	FN846-S	Single Base Substitution	Chr2	26891024	G>A	Heterozygous
	FN846-S	Single Base Substitution	Chr7	26428584	G>A	Homozygous
	FN846-S	Single Base Substitution	Chr11	1763058	G>A	Heterozygous
	FN846-S	Single Base Substitution	Chr4	13807272	C>G	Homozygous
	FN846-S	Single Base Substitution	Chr4	4984456	T>G	Heterozygous
	FN846-S	Single Base Substitution	Chr7	11008497	C>T	Homozygous
	FN846-S	Single Base Substitution	Chr6	6953026	G>A	Homozygous
	FN846-S	Single Base Substitution	Chr2	28883274	C>T	Heterozygous
	FN846-S	Single Base Substitution	Chr5	15126229	C>A	Heterozygous
	FN846-S	Single Base Substitution	Chr3	31305442	C>T	Homozygous
	FN846-S	Single Base Substitution	Chr12	10985577	A>G	Heterozygous
	FN846-S	Single Base Substitution	Chr12	4553896	A>C	Heterozygous
	FN846-S	Single Base Substitution	Chr11	14724717	A>G	Heterozygous
	FN846-S	Single Base Substitution	Chr7	15433337	C>G	Heterozygous
	FN846-S	Single Base Substitution	Chr10	14660734	C>T	Heterozygous
	FN846-S	Single Base Substitution	Chr4	945974	T>A	Heterozygous
	FN846-S	Single Base Substitution	Chr2	21131937	T>A	Heterozygous
	FN846-S	Single Base Substitution	Chr8	1365406	A>T	Heterozygous
	FN846-S	Single Base Substitution	Chr6	14897559	C>G	Heterozygous
	FN846-S	Single Base Substitution	Chr3	8118712	T>C	Homozygous
	FN846-S	Single Base Substitution	Chr5	20431289	A>C	Homozygous
	FN846-S	Single Base Substitution	Chr8	14001054	C>A	Heterozygous
	FN846-S	Single Base Substitution	Chr7	7757692	C>T	Heterozygous
	FN846-S	Single Base Substitution	Chr8	1698676	G>A	Heterozygous
	FN846-S	Single Base Substitution	Chr5	2219375	A>G	Heterozygous
	FN846-S	Single Base Substitution	Chr6	9673045	T>A	Heterozygous
	FN846-S	Single Base Substitution	Chr1	14415334	C>G	Heterozygous
	FN846-S	Single Base Substitution	Chr10	338622	G>A	Heterozygous
	FN846-S	Single Base Substitution	Chr2	26715706	G>A	Heterozygous
	FN846-S	Single Base Substitution	Chr9	3907507	C>T	Heterozygous
	FN846-S	Single Base Substitution	Chr1	24935853	C>T	Homozygous
	FN846-S	Single Base Substitution	Chr5	16318351	C>T	Heterozygous
	FN846-S	Single Base Substitution	Chr6	9019787	C>T	Heterozygous
	FN846-S	Single Base Substitution	Chr9	12925558	G>A	Homozygous
	FN846-S	Single Base Substitution	Chr11	25709872	C>A	Homozygous
	FN846-S	Single Base Substitution	Chr1	14825672	G>A	Homozygous
	FN846-S	Single Base Substitution	Chr7	8588487	A>G	Homozygous
	FN846-S	Single Base Substitution	Chr10	15530240	C>T	Heterozygous
	FN848-S	Single Base Substitution	Chr6	30784228	G>A	Heterozygous
	FN848-S	Single Base Substitution	Chr7	9783664	G>A	Heterozygous
	FN848-S	Single Base Substitution	Chr6	18776249	C>T	Heterozygous
	FN848-S	Single Base Substitution	Chr6	30784229	T>A	Heterozygous
	FN848-S	Single Base Substitution	Chr5	10258765	C>T	Homozygous
	FN848-S	Single Base Substitution	Chr10	3568632	T>C	Heterozygous
	FN848-S	Single Base Substitution	Chr5	7691151	A>G	Heterozygous
	FN848-S	Single Base Substitution	Chr11	16240564	A>G	Homozygous
	FN848-S	Single Base Substitution	Chr11	28816115	C>G	Heterozygous
	FN848-S	Single Base Substitution	Chr4	14716936	C>T	Homozygous
	FN848-S	Single Base Substitution	Chr8	6520603	G>A	Homozygous
	FN848-S	Single Base Substitution	Chr4	13509779	A>T	Heterozygous
	FN848-S	Single Base Substitution	Chr5	24026511	A>C	Heterozygous
	FN848-S	Single Base Substitution	Chr4	9653581	T>C	Heterozygous
	FN848-S	Single Base Substitution	Chr12	4234424	T>C	Heterozygous
	FN848-S	Single Base Substitution	Chr11	5720441	A>G	Homozygous
	FN848-S	Single Base Substitution	Chr3	8122521	T>C	Homozygous
	FN848-S	Single Base Substitution	Chr1	38646625	C>T	Heterozygous
	FN848-S	Single Base Substitution	Chr6	14912305	G>A	Heterozygous
	FN848-S	Single Base Substitution	Chr1	31166522	G>C	Heterozygous
	FN848-S	Single Base Substitution	Chr2	34025239	T>G	Homozygous
	FN848-S	Single Base Substitution	Chr7	9783657	C>T	Heterozygous
	FN848-S	Single Base Substitution	Chr2	228411	G>A	Heterozygous
	FN848-S	Single Base Substitution	Chr10	14924785	A>T	Heterozygous
	FN848-S	Single Base Substitution	Chr2	14844904	G>A	Heterozygous
	FN848-S	Single Base Substitution	Chr4	19113814	C>T	Heterozygous
	FN848-S	Single Base Substitution	Chr11	25407772	G>A	Heterozygous
	FN848-S	Single Base Substitution	Chr1	15708761	A>G	Heterozygous
	FN848-S	Single Base Substitution	Chr2	23785766	A>T	Heterozygous
	FN848-S	Single Base Substitution	Chr6	17287692	T>A	Heterozygous
	FN848-S	Single Base Substitution	Chr9	18403228	C>A	Heterozygous
	FN848-S	Single Base Substitution	Chr12	16082633	C>T	Heterozygous
	FN848-S	Single Base Substitution	Chr8	5346412	T>C	Homozygous
	FN848-S	Single Base Substitution	Chr7	24535158	A>T	Heterozygous
	FN848-S	Single Base Substitution	Chr7	7202170	T>G	Homozygous
	FN848-S	Single Base Substitution	Chr3	23866020	T>G	Heterozygous
	FN849-S	Single Base Substitution	Chr5	6716440	C>T	Heterozygous
	FN849-S	Single Base Substitution	Chr2	34808161	G>A	Heterozygous
	FN849-S	Single Base Substitution	Chr7	20727951	C>T	Homozygous
	FN849-S	Single Base Substitution	Chr11	6558926	C>G	Heterozygous
	FN849-S	Single Base Substitution	Chr8	13439064	C>A	Heterozygous
	FN849-S	Single Base Substitution	Chr2	16170953	C>G	Heterozygous
	FN849-S	Single Base Substitution	Chr6	22996732	C>T	Heterozygous
	FN849-S	Single Base Substitution	Chr7	9111737	A>C	Heterozygous
	FN849-S	Single Base Substitution	Chr2	6610225	C>G	Homozygous
	FN849-S	Single Base Substitution	Chr3	10877858	A>T	Heterozygous
	FN849-S	Single Base Substitution	Chr2	36209162	C>T	Heterozygous
	FN849-S	Single Base Substitution	Chr3	34203540	T>C	Heterozygous
	FN849-S	Single Base Substitution	Chr9	14336729	C>T	Homozygous
	FN849-S	Single Base Substitution	Chr4	34810915	A>C	Heterozygous
	FN849-S	Single Base Substitution	Chr3	20557777	A>T	Heterozygous
	FN849-S	Single Base Substitution	Chr11	16547341	T>A	Homozygous
	FN849-S	Single Base Substitution	Chr1	12917071	C>G	Homozygous
	FN849-S	Single Base Substitution	Chr2	13559529	G>A	Homozygous
	FN849-S	Single Base Substitution	Chr11	27913093	A>G	Heterozygous
	FN849-S	Single Base Substitution	Chr11	2039643	A>T	Heterozygous
	FN849-S	Single Base Substitution	Chr3	14476240	C>T	Heterozygous
	FN849-S	Single Base Substitution	Chr9	19050566	C>T	Heterozygous
	FN849-S	Single Base Substitution	Chr7	23567091	A>T	Homozygous
	FN849-S	Single Base Substitution	Chr3	2770133	G>C	Heterozygous
	FN849-S	Single Base Substitution	Chr4	1528040	C>T	Homozygous
	FN849-S	Single Base Substitution	Chr5	17654010	G>A	Homozygous
	FN849-S	Single Base Substitution	Chr1	4485579	C>T	Homozygous
	FN849-S	Single Base Substitution	Chr3	4743543	A>T	Heterozygous
	FN849-S	Single Base Substitution	Chr7	22606620	T>A	Homozygous
	FN849-S	Single Base Substitution	Chr2	30107206	G>C	Heterozygous
	FN849-S	Single Base Substitution	Chr5	26220950	C>A	Homozygous
	FN850-S	Single Base Substitution	Chr6	29688788	G>A	Homozygous
	FN850-S	Single Base Substitution	Chr11	3299644	C>T	Heterozygous
	FN850-S	Single Base Substitution	Chr3	26257742	G>A	Heterozygous
	FN850-S	Single Base Substitution	Chr8	15090655	G>A	Heterozygous
	FN850-S	Single Base Substitution	Chr1	27354553	A>G	Heterozygous
	FN850-S	Single Base Substitution	Chr2	28440231	T>C	Heterozygous
	FN850-S	Single Base Substitution	Chr10	2412514	T>G	Heterozygous
	FN850-S	Single Base Substitution	Chr12	9318009	C>G	Homozygous
	FN850-S	Single Base Substitution	Chr4	7110643	G>A	Heterozygous
	FN850-S	Single Base Substitution	Chr5	18216979	A>G	Homozygous
	FN850-S	Single Base Substitution	Chr2	7508558	T>A	Homozygous
	FN850-S	Single Base Substitution	Chr5	15914070	G>A	Homozygous
	FN850-S	Single Base Substitution	Chr4	3274573	A>G	Heterozygous
	FN850-S	Single Base Substitution	Chr2	26908321	C>T	Heterozygous
	FN850-S	Single Base Substitution	Chr9	12659334	T>G	Homozygous
	FN850-S	Single Base Substitution	Chr8	8310655	A>C	Homozygous
	FN850-S	Single Base Substitution	Chr11	17942657	G>A	Homozygous
	FN850-S	Single Base Substitution	Chr6	11559384	C>A	Heterozygous
	FN850-S	Single Base Substitution	Chr10	8958535	T>A	Heterozygous
	FN850-S	Single Base Substitution	Chr10	20662753	C>T	Heterozygous
	FN850-S	Single Base Substitution	Chr8	4468805	T>A	Heterozygous
	FN850-S	Single Base Substitution	Chr12	16554796	C>A	Homozygous
	FN850-S	Single Base Substitution	Chr7	23175734	T>C	Heterozygous
	FN850-S	Single Base Substitution	Chr2	8849311	C>A	Heterozygous
	FN850-S	Single Base Substitution	Chr1	38975584	G>T	Heterozygous
	FN850-S	Single Base Substitution	Chr11	28954010	G>A	Heterozygous
	FN850-S	Single Base Substitution	Chr9	4186778	C>G	Heterozygous
	FN850-S	Single Base Substitution	Chr10	23242567	C>T	Heterozygous
	FN850-S	Single Base Substitution	Chr4	14565645	G>A	Heterozygous
	FN851-S	Single Base Substitution	Chr3	24315499	G>A	Homozygous
	FN851-S	Single Base Substitution	Chr5	8779612	C>T	Heterozygous
	FN851-S	Single Base Substitution	Chr2	3087379	G>A	Heterozygous
	FN851-S	Single Base Substitution	Chr4	20475681	G>A	Heterozygous
	FN851-S	Single Base Substitution	Chr1	17046612	C>T	Heterozygous
	FN851-S	Single Base Substitution	Chr11	1072572	A>T	Heterozygous
	FN851-S	Single Base Substitution	Chr9	13569410	G>C	Heterozygous
	FN851-S	Single Base Substitution	Chr6	25323534	C>T	Homozygous
	FN851-S	Single Base Substitution	Chr1	21911773	C>T	Homozygous
	FN851-S	Single Base Substitution	Chr4	565067	A>T	Heterozygous
	FN851-S	Single Base Substitution	Chr7	2035817	T>A	Heterozygous
	FN851-S	Single Base Substitution	Chr9	17353547	C>T	Heterozygous
	FN851-S	Single Base Substitution	Chr4	744651	T>A	Heterozygous
	FN851-S	Single Base Substitution	Chr3	28605198	T>C	Homozygous
	FN851-S	Single Base Substitution	Chr5	16755402	C>T	Heterozygous
	FN851-S	Single Base Substitution	Chr2	32459301	T>A	Homozygous
	FN851-S	Single Base Substitution	Chr9	22316910	A>T	Heterozygous
	FN851-S	Single Base Substitution	Chr2	24200523	C>G	Homozygous
	FN851-S	Single Base Substitution	Chr6	115243	G>T	Homozygous
	FN851-S	Single Base Substitution	Chr5	17647260	T>A	Heterozygous
	FN851-S	Single Base Substitution	Chr6	24377183	G>T	Homozygous
	FN851-S	Single Base Substitution	Chr4	9059719	A>G	Heterozygous
	FN851-S	Single Base Substitution	Chr11	431882	C>T	Heterozygous
	FN851-S	Single Base Substitution	Chr3	24315500	G>A	Homozygous
	FN851-S	Single Base Substitution	Chr3	26978286	C>T	Heterozygous
	FN851-S	Single Base Substitution	Chr1	29932961	G>T	Heterozygous
	FN851-S	Single Base Substitution	Chr10	9939700	T>C	Heterozygous
	FN851-S	Single Base Substitution	Chr8	7670418	A>G	Heterozygous
	FN851-S	Single Base Substitution	Chr1	33772528	T>G	Heterozygous
	FN851-S	Single Base Substitution	Chr11	22013072	A>G	Heterozygous
	FN851-S	Single Base Substitution	Chr2	32459304	G>T	Homozygous
	FN851-S	Single Base Substitution	Chr6	115242	T>A	Homozygous
	FN851-S	Single Base Substitution	Chr5	28306263	A>G	Homozygous
	FN852-S	Single Base Substitution	Chr7	27463196	C>T	Heterozygous
	FN852-S	Single Base Substitution	Chr1	21966438	C>G	Homozygous
	FN852-S	Single Base Substitution	Chr1	36111495	G>A	Homozygous
	FN852-S	Single Base Substitution	Chr11	5368945	A>G	Homozygous
	FN852-S	Single Base Substitution	Chr4	24625698	C>T	Heterozygous
	FN852-S	Single Base Substitution	Chr8	16483553	C>G	Heterozygous
	FN852-S	Single Base Substitution	Chr12	6791851	T>C	Heterozygous
	FN852-S	Single Base Substitution	Chr8	11534184	C>T	Heterozygous
	FN852-S	Single Base Substitution	Chr9	10903984	C>T	Homozygous
	FN852-S	Single Base Substitution	Chr5	18948487	G>A	Heterozygous
	FN852-S	Single Base Substitution	Chr1	12695932	G>A	Heterozygous
	FN852-S	Single Base Substitution	Chr4	5363095	G>A	Heterozygous
	FN852-S	Single Base Substitution	Chr6	16407082	T>A	Homozygous
	FN852-S	Single Base Substitution	Chr12	26885425	T>C	Heterozygous
	FN852-S	Single Base Substitution	Chr11	24452116	G>A	Heterozygous
	FN852-S	Single Base Substitution	Chr5	21197377	G>A	Heterozygous
	FN852-S	Single Base Substitution	Chr1	6676203	A>T	Heterozygous
	FN852-S	Single Base Substitution	Chr12	4949658	G>A	Heterozygous
	FN852-S	Single Base Substitution	Chr3	35339544	T>G	Heterozygous
	FN852-S	Single Base Substitution	Chr4	19389432	T>C	Heterozygous
	FN852-S	Single Base Substitution	Chr4	22145614	C>A	Heterozygous
	FN852-S	Single Base Substitution	Chr10	22662265	T>C	Heterozygous
	FN852-S	Single Base Substitution	Chr3	7714224	C>T	Homozygous
	FN852-S	Single Base Substitution	Chr7	28185796	G>A	Heterozygous
	FN852-S	Single Base Substitution	Chr1	40849753	C>A	Homozygous
	FN852-S	Single Base Substitution	Chr3	17175761	G>A	Heterozygous
	FN852-S	Single Base Substitution	Chr12	14900296	A>T	Heterozygous
	FN852-S	Single Base Substitution	Chr12	24432954	A>G	Heterozygous
	FN852-S	Single Base Substitution	Chr6	7962025	G>C	Heterozygous
	FN852-S	Single Base Substitution	Chr8	13987214	T>A	Heterozygous
	FN852-S	Single Base Substitution	Chr3	23203418	C>T	Homozygous
	FN852-S	Single Base Substitution	Chr5	24564765	A>T	Heterozygous
	FN852-S	Single Base Substitution	Chr12	26885428	C>A	Heterozygous
	FN852-S	Single Base Substitution	Chr7	15915157	G>A	Heterozygous
	FN852-S	Single Base Substitution	Chr2	21529070	C>G	Homozygous
	FN852-S	Single Base Substitution	Chr5	5766519	G>A	Heterozygous
	FN852-S	Single Base Substitution	Chr11	17848592	G>A	Homozygous
	FN853-S	Single Base Substitution	Chr6	29087573	C>T	Heterozygous
	FN853-S	Single Base Substitution	Chr9	22487770	G>A	Heterozygous
	FN853-S	Single Base Substitution	Chr8	22850908	G>A	Homozygous
	FN853-S	Single Base Substitution	Chr3	16415326	A>G	Homozygous
	FN853-S	Single Base Substitution	Chr7	25359618	T>A	Heterozygous
	FN853-S	Single Base Substitution	Chr3	9990901	T>C	Homozygous
	FN853-S	Single Base Substitution	Chr7	6202012	C>T	Heterozygous
	FN853-S	Single Base Substitution	Chr1	42425879	G>C	Heterozygous
	FN853-S	Single Base Substitution	Chr8	16387830	C>A	Homozygous
	FN853-S	Single Base Substitution	Chr11	1861695	G>C	Homozygous
	FN853-S	Single Base Substitution	Chr11	19411285	C>T	Heterozygous
	FN853-S	Single Base Substitution	Chr3	18691818	C>A	Heterozygous
	FN853-S	Single Base Substitution	Chr10	5947082	C>T	Heterozygous
	FN853-S	Single Base Substitution	Chr6	7683204	T>A	Heterozygous
	FN853-S	Single Base Substitution	Chr12	23791475	C>T	Heterozygous
	FN853-S	Single Base Substitution	Chr7	20926970	C>T	Heterozygous
	FN853-S	Single Base Substitution	Chr12	5495464	C>G	Homozygous
	FN853-S	Single Base Substitution	Chr7	1136746	A>G	Homozygous
	FN853-S	Single Base Substitution	Chr6	7683206	C>A	Heterozygous
	FN853-S	Single Base Substitution	Chr6	7683205	G>A	Heterozygous
	FN853-S	Single Base Substitution	Chr6	15347347	A>G	Homozygous
	FN853-S	Single Base Substitution	Chr11	29347816	T>C	Homozygous
	FN853-S	Single Base Substitution	Chr3	18691817	T>A	Heterozygous
	FN853-S	Single Base Substitution	Chr10	4183844	A>G	Heterozygous
	FN853-S	Single Base Substitution	Chr2	28725891	C>T	Heterozygous
	FN853-S	Single Base Substitution	Chr1	21396581	C>T	Homozygous
	FN853-S	Single Base Substitution	Chr11	9560651	C>G	Heterozygous
	FN853-S	Single Base Substitution	Chr11	4971276	C>T	Heterozygous
	FN853-S	Single Base Substitution	Chr10	17272168	C>T	Heterozygous
	FN854-S	Single Base Substitution	Chr6	11077607	T>A	Heterozygous
	FN854-S	Single Base Substitution	Chr8	9800964	C>T	Homozygous
	FN854-S	Single Base Substitution	Chr3	21297619	C>T	Homozygous
	FN854-S	Single Base Substitution	Chr9	19915708	C>A	Homozygous
	FN854-S	Single Base Substitution	Chr7	28705375	G>A	Heterozygous
	FN854-S	Single Base Substitution	Chr11	5027914	C>T	Heterozygous
	FN854-S	Single Base Substitution	Chr9	15701025	C>T	Heterozygous
	FN854-S	Single Base Substitution	Chr4	27763214	A>G	Homozygous
	FN854-S	Single Base Substitution	Chr8	17875003	T>A	Homozygous
	FN854-S	Single Base Substitution	Chr3	28611387	G>A	Homozygous
	FN854-S	Single Base Substitution	Chr1	19142332	T>C	Heterozygous
	FN854-S	Single Base Substitution	Chr9	2331579	C>A	Heterozygous
	FN854-S	Single Base Substitution	Chr9	16008323	T>A	Homozygous
	FN854-S	Single Base Substitution	Chr11	4822055	A>G	Homozygous
	FN854-S	Single Base Substitution	Chr4	7772184	G>T	Heterozygous
	FN854-S	Single Base Substitution	Chr4	10972618	G>A	Heterozygous
	FN854-S	Single Base Substitution	Chr3	17627415	C>A	Homozygous
	FN854-S	Single Base Substitution	Chr11	25428590	A>C	Heterozygous
	FN854-S	Single Base Substitution	Chr11	25911296	T>A	Heterozygous
	FN854-S	Single Base Substitution	Chr6	1028946	T>C	Homozygous
	FN854-S	Single Base Substitution	Chr10	2043668	G>C	Heterozygous
	FN854-S	Single Base Substitution	Chr3	20290243	A>G	Homozygous
	FN854-S	Single Base Substitution	Chr9	21206061	A>C	Homozygous
	FN854-S	Single Base Substitution	Chr7	6326887	G>T	Heterozygous
	FN854-S	Single Base Substitution	Chr10	4156543	T>G	Heterozygous
	FN854-S	Single Base Substitution	Chr3	19319515	G>A	Homozygous
	FN854-S	Single Base Substitution	Chr4	23200399	C>A	Homozygous
	FN854-S	Single Base Substitution	Chr6	10201920	A>T	Heterozygous
	FN854-S	Single Base Substitution	Chr9	19915707	T>A	Homozygous
	FN854-S	Single Base Substitution	Chr6	11103718	G>C	Heterozygous
	FN854-S	Single Base Substitution	Chr1	9477181	C>A	Heterozygous
	FN854-S	Single Base Substitution	Chr7	444999	C>T	Heterozygous
	FN854-S	Single Base Substitution	Chr7	6355661	C>A	Heterozygous
	FN854-S	Single Base Substitution	Chr3	15255813	C>T	Homozygous
	FN854-S	Single Base Substitution	Chr3	3161081	A>T	Homozygous
	FN854-S	Single Base Substitution	Chr12	4800035	G>A	Heterozygous
	FN855-S	Single Base Substitution	Chr10	2620482	G>A	Heterozygous
	FN855-S	Single Base Substitution	Chr3	10705410	G>T	Heterozygous
	FN855-S	Single Base Substitution	Chr6	19921812	C>T	Homozygous
	FN855-S	Single Base Substitution	Chr9	13097451	C>T	Heterozygous
	FN855-S	Single Base Substitution	Chr4	1606536	G>A	Homozygous
	FN855-S	Single Base Substitution	Chr8	7687405	C>T	Homozygous
	FN855-S	Single Base Substitution	Chr1	1298276	G>A	Homozygous
	FN855-S	Single Base Substitution	Chr4	23012830	T>A	Homozygous
	FN855-S	Single Base Substitution	Chr3	29482791	C>T	Heterozygous
	FN855-S	Single Base Substitution	Chr2	27288440	G>T	Heterozygous
	FN855-S	Single Base Substitution	Chr12	17520973	C>A	Heterozygous
	FN855-S	Single Base Substitution	Chr11	29236521	T>A	Homozygous
	FN855-S	Single Base Substitution	Chr5	6849696	T>A	Heterozygous
	FN855-S	Single Base Substitution	Chr2	7789515	G>A	Homozygous
	FN855-S	Single Base Substitution	Chr1	843735	G>T	Homozygous
	FN855-S	Single Base Substitution	Chr12	24259272	C>T	Homozygous
	FN855-S	Single Base Substitution	Chr9	14297599	G>T	Heterozygous
	FN856-S	Single Base Substitution	Chr9	5393400	C>T	Heterozygous
	FN856-S	Single Base Substitution	Chr9	19669619	A>T	Heterozygous
	FN856-S	Single Base Substitution	Chr7	13633207	T>G	Heterozygous
	FN856-S	Single Base Substitution	Chr5	25999461	A>T	Heterozygous
	FN856-S	Single Base Substitution	Chr4	11850586	T>G	Heterozygous
	FN856-S	Single Base Substitution	Chr7	19990208	A>T	Homozygous
	FN856-S	Single Base Substitution	Chr9	9275694	G>A	Heterozygous
	FN856-S	Single Base Substitution	Chr12	19701451	T>C	Heterozygous
	FN856-S	Single Base Substitution	Chr6	15373798	C>T	Heterozygous
	FN856-S	Single Base Substitution	Chr3	11181543	G>C	Homozygous
	FN856-S	Single Base Substitution	Chr3	18433679	C>T	Homozygous
	FN856-S	Single Base Substitution	Chr9	3552978	A>G	Heterozygous
	FN856-S	Single Base Substitution	Chr11	2117025	G>A	Heterozygous
	FN856-S	Single Base Substitution	Chr8	171546	C>A	Homozygous
	FN856-S	Single Base Substitution	Chr9	13982570	G>T	Heterozygous
	FN856-S	Single Base Substitution	Chr1	4129744	A>G	Homozygous
	FN856-S	Single Base Substitution	Chr2	17924748	A>G	Heterozygous
	FN856-S	Single Base Substitution	Chr11	25189470	A>T	Heterozygous
	FN856-S	Single Base Substitution	Chr4	9162670	C>T	Heterozygous
	FN856-S	Single Base Substitution	Chr1	1471015	T>C	Homozygous
	FN857-S	Single Base Substitution	Chr12	19941532	G>A	Heterozygous
	FN857-S	Single Base Substitution	Chr11	15383718	G>A	Heterozygous
	FN857-S	Single Base Substitution	Chr5	12756968	G>T	Heterozygous
	FN857-S	Single Base Substitution	Chr5	12130371	T>G	Heterozygous
	FN857-S	Single Base Substitution	Chr3	20381007	G>A	Homozygous
	FN857-S	Single Base Substitution	Chr5	12130368	G>A	Heterozygous
	FN857-S	Single Base Substitution	Chr10	7319736	C>T	Heterozygous
	FN857-S	Single Base Substitution	Chr2	24483006	A>G	Homozygous
	FN857-S	Single Base Substitution	Chr11	25414268	T>C	Heterozygous
	FN857-S	Single Base Substitution	Chr7	23605283	G>A	Heterozygous
	FN857-S	Single Base Substitution	Chr4	31930717	A>G	Homozygous
	FN857-S	Single Base Substitution	Chr11	7045235	A>G	Heterozygous
	FN857-S	Single Base Substitution	Chr11	26016492	A>G	Heterozygous
	FN857-S	Single Base Substitution	Chr9	10089637	C>T	Heterozygous
	FN857-S	Single Base Substitution	Chr2	6657473	T>A	Heterozygous
	FN857-S	Single Base Substitution	Chr4	36868943	A>T	Heterozygous
	FN857-S	Single Base Substitution	Chr4	20472183	G>A	Heterozygous
	FN857-S	Single Base Substitution	Chr4	22265017	C>T	Heterozygous
	FN857-S	Single Base Substitution	Chr8	25282089	C>G	Heterozygous
	FN857-S	Single Base Substitution	Chr7	10289128	C>G	Homozygous
	FN857-S	Single Base Substitution	Chr5	19085777	A>G	Homozygous
	FN857-S	Single Base Substitution	Chr5	12756967	C>G	Heterozygous
	FN857-S	Single Base Substitution	Chr8	10720818	A>G	Heterozygous
	FN857-S	Single Base Substitution	Chr6	26558578	A>T	Heterozygous
	FN857-S	Single Base Substitution	Chr3	32658339	T>C	Heterozygous
	FN857-S	Single Base Substitution	Chr1	15095157	A>G	Heterozygous
	FN857-S	Single Base Substitution	Chr2	2106682	G>A	Heterozygous
	FN857-S	Single Base Substitution	Chr9	9626405	A>G	Homozygous
	FN857-S	Single Base Substitution	Chr2	11352954	A>T	Heterozygous
	FN857-S	Single Base Substitution	Chr2	9567226	A>C	Heterozygous
	FN858-S	Single Base Substitution	Chr4	14434817	G>A	Homozygous
	FN858-S	Single Base Substitution	Chr9	4842763	C>A	Heterozygous
	FN858-S	Single Base Substitution	Chr6	10817448	A>T	Heterozygous
	FN858-S	Single Base Substitution	Chr2	27110222	C>T	Heterozygous
	FN858-S	Single Base Substitution	Chr2	31110138	T>A	Heterozygous
	FN858-S	Single Base Substitution	Chr5	25652342	C>T	Homozygous
	FN858-S	Single Base Substitution	Chr3	36930231	C>G	Homozygous
	FN858-S	Single Base Substitution	Chr4	24033400	G>A	Heterozygous
	FN858-S	Single Base Substitution	Chr5	13421834	C>T	Heterozygous
	FN858-S	Single Base Substitution	Chr4	23650215	C>T	Heterozygous
	FN858-S	Single Base Substitution	Chr1	7323743	T>C	Heterozygous
	FN858-S	Single Base Substitution	Chr2	2584649	T>C	Heterozygous
	FN858-S	Single Base Substitution	Chr11	11503379	G>A	Homozygous
	FN858-S	Single Base Substitution	Chr2	32044730	G>T	Heterozygous
	FN858-S	Single Base Substitution	Chr7	18106203	G>A	Homozygous
	FN858-S	Single Base Substitution	Chr3	16416226	C>T	Heterozygous
	FN858-S	Single Base Substitution	Chr2	24291717	T>A	Homozygous
	FN858-S	Single Base Substitution	Chr7	25286820	A>T	Heterozygous
	FN858-S	Single Base Substitution	Chr8	13990939	C>A	Homozygous
	FN858-S	Single Base Substitution	Chr9	3443917	C>G	Heterozygous
	FN858-S	Single Base Substitution	Chr9	16459748	G>A	Heterozygous
	FN858-S	Single Base Substitution	Chr9	18421730	C>T	Heterozygous
	FN858-S	Single Base Substitution	Chr10	13145000	C>T	Homozygous
	FN858-S	Single Base Substitution	Chr4	31984469	G>T	Heterozygous
	FN858-S	Single Base Substitution	Chr1	25142127	C>T	Heterozygous
	FN858-S	Single Base Substitution	Chr5	12276093	C>G	Heterozygous
	FN858-S	Single Base Substitution	Chr5	11384587	G>T	Heterozygous
	FN858-S	Single Base Substitution	Chr4	31984471	C>T	Heterozygous
	FN858-S	Single Base Substitution	Chr11	8897660	G>A	Heterozygous
	FN858-S	Single Base Substitution	Chr4	32205309	C>T	Heterozygous
	FN858-S	Single Base Substitution	Chr4	30320762	C>T	Heterozygous
	FN859-S	Single Base Substitution	Chr12	2668898	A>T	Heterozygous
	FN859-S	Single Base Substitution	Chr8	25596459	C>G	Homozygous
	FN859-S	Single Base Substitution	Chr6	21647378	T>A	Heterozygous
	FN859-S	Single Base Substitution	Chr1	21601979	T>C	Homozygous
	FN859-S	Single Base Substitution	Chr4	4572826	G>T	Heterozygous
	FN859-S	Single Base Substitution	Chr7	22992317	T>A	Heterozygous
	FN859-S	Single Base Substitution	Chr7	27544743	G>T	Homozygous
	FN859-S	Single Base Substitution	Chr1	20171198	T>C	Heterozygous
	FN859-S	Single Base Substitution	Chr12	10928752	T>A	Homozygous
	FN859-S	Single Base Substitution	Chr5	14749025	C>T	Heterozygous
	FN859-S	Single Base Substitution	Chr6	7678670	C>T	Homozygous
	FN859-S	Single Base Substitution	Chr6	15473849	A>C	Heterozygous
	FN859-S	Single Base Substitution	Chr8	16430510	G>A	Heterozygous
	FN859-S	Single Base Substitution	Chr2	17886348	C>A	Heterozygous
	FN859-S	Single Base Substitution	Chr1	40853803	A>T	Homozygous
	FN859-S	Single Base Substitution	Chr6	26791023	C>T	Heterozygous
	FN859-S	Single Base Substitution	Chr1	1982208	C>A	Homozygous
	FN859-S	Single Base Substitution	Chr5	7291139	A>T	Homozygous
	FN859-S	Single Base Substitution	Chr12	21734778	G>A	Heterozygous
	FN859-S	Single Base Substitution	Chr11	9929315	T>G	Heterozygous
	FN859-S	Single Base Substitution	Chr8	16982289	C>T	Heterozygous
	FN859-S	Single Base Substitution	Chr12	12258767	G>T	Homozygous
	FN859-S	Single Base Substitution	Chr3	30490104	C>T	Homozygous
	FN859-S	Single Base Substitution	Chr7	5479334	G>A	Heterozygous
	FN859-S	Single Base Substitution	Chr7	5705906	G>A	Heterozygous
	FN859-S	Single Base Substitution	Chr8	6247127	A>G	Heterozygous
	FN859-S	Single Base Substitution	Chr7	15474190	G>T	Heterozygous
	FN859-S	Single Base Substitution	Chr6	1154584	T>A	Homozygous
	FN859-S	Single Base Substitution	Chr12	2877548	A>T	Heterozygous
	FN859-S	Single Base Substitution	Chr6	13087783	C>T	Heterozygous
	FN859-S	Single Base Substitution	Chr9	6614871	C>T	Homozygous
	FN859-S	Single Base Substitution	Chr2	15726410	G>A	Heterozygous
	FN859-S	Single Base Substitution	Chr3	5419714	G>A	Homozygous
	FN859-S	Single Base Substitution	Chr12	20507566	C>T	Heterozygous
	FN859-S	Single Base Substitution	Chr4	8339798	C>A	Homozygous
	FN859-S	Single Base Substitution	Chr1	37070686	C>G	Homozygous
	FN859-S	Single Base Substitution	Chr10	17696569	A>T	Homozygous
	FN859-S	Single Base Substitution	Chr9	3336332	T>A	Heterozygous
	FN859-S	Single Base Substitution	Chr11	22220312	A>G	Heterozygous
	FN859-S	Single Base Substitution	Chr2	24881801	G>A	Homozygous
	FN860-S	Single Base Substitution	Chr7	12272417	G>A	Heterozygous
	FN860-S	Single Base Substitution	Chr4	8971914	T>C	Homozygous
	FN860-S	Single Base Substitution	Chr9	5445940	G>A	Heterozygous
	FN860-S	Single Base Substitution	Chr8	6589221	C>A	Heterozygous
	FN860-S	Single Base Substitution	Chr8	16381964	C>T	Heterozygous
	FN860-S	Single Base Substitution	Chr7	15468571	G>T	Heterozygous
	FN860-S	Single Base Substitution	Chr7	6178906	C>T	Heterozygous
	FN860-S	Single Base Substitution	Chr9	1904895	G>A	Heterozygous
	FN860-S	Single Base Substitution	Chr3	2072301	C>T	Heterozygous
	FN860-S	Single Base Substitution	Chr12	16592667	T>A	Heterozygous
	FN860-S	Single Base Substitution	Chr8	16870764	C>A	Heterozygous
	FN860-S	Single Base Substitution	Chr6	26755904	C>A	Heterozygous
	FN860-S	Single Base Substitution	Chr8	27201665	C>T	Homozygous
	FN860-S	Single Base Substitution	Chr7	13308013	A>G	Heterozygous
	FN860-S	Single Base Substitution	Chr1	27903398	A>T	Heterozygous
	FN860-S	Single Base Substitution	Chr3	4030623	G>T	Heterozygous
	FN860-S	Single Base Substitution	Chr1	40896938	C>G	Homozygous
	FN860-S	Single Base Substitution	Chr7	10312153	C>T	Heterozygous
	FN860-S	Single Base Substitution	Chr7	9919765	C>T	Heterozygous
	FN860-S	Single Base Substitution	Chr7	17574529	G>C	Heterozygous
	FN860-S	Single Base Substitution	Chr4	8290110	T>A	Homozygous
	FN860-S	Single Base Substitution	Chr1	39810308	T>A	Homozygous
	FN860-S	Single Base Substitution	Chr8	12692804	C>T	Heterozygous
	FN860-S	Single Base Substitution	Chr6	26755905	T>A	Heterozygous
	FN860-S	Single Base Substitution	Chr7	6184500	A>T	Heterozygous
	FN860-S	Single Base Substitution	Chr2	19636260	C>T	Heterozygous
	FN860-S	Single Base Substitution	Chr2	23153278	C>A	Heterozygous
	FN860-S	Single Base Substitution	Chr4	29330894	G>A	Homozygous
	FN860-S	Single Base Substitution	Chr7	17315885	C>T	Heterozygous
	FN860-S	Single Base Substitution	Chr3	10328679	A>G	Heterozygous
	FN860-S	Single Base Substitution	Chr4	8290109	C>A	Homozygous
	FN860-S	Single Base Substitution	Chr4	8290108	T>A	Homozygous
	FN861-S	Single Base Substitution	Chr11	9800519	C>T	Homozygous
	FN861-S	Single Base Substitution	Chr11	24815047	A>G	Heterozygous
	FN861-S	Single Base Substitution	Chr1	13480182	G>T	Homozygous
	FN861-S	Single Base Substitution	Chr11	18140466	G>C	Homozygous
	FN861-S	Single Base Substitution	Chr9	18550957	C>T	Homozygous
	FN861-S	Single Base Substitution	Chr1	42722141	C>T	Homozygous
	FN861-S	Single Base Substitution	Chr11	23911894	C>T	Heterozygous
	FN861-S	Single Base Substitution	Chr3	19693503	C>T	Homozygous
	FN861-S	Single Base Substitution	Chr4	17926261	C>A	Heterozygous
	FN861-S	Single Base Substitution	Chr7	8305671	C>G	Heterozygous
	FN861-S	Single Base Substitution	Chr12	2669738	C>T	Heterozygous
	FN861-S	Single Base Substitution	Chr3	32463860	G>A	Heterozygous
	FN861-S	Single Base Substitution	Chr2	4698292	A>G	Homozygous
	FN861-S	Single Base Substitution	Chr7	2670485	C>T	Heterozygous
	FN861-S	Single Base Substitution	Chr6	9439876	C>T	Homozygous
	FN861-S	Single Base Substitution	Chr12	9696996	G>C	Homozygous
	FN861-S	Single Base Substitution	Chr9	10121246	G>A	Homozygous
	FN861-S	Single Base Substitution	Chr10	3742829	T>A	Heterozygous
	FN861-S	Single Base Substitution	Chr9	14319120	G>A	Homozygous
	FN861-S	Single Base Substitution	Chr8	20572956	G>A	Heterozygous
	FN861-S	Single Base Substitution	Chr12	1420330	G>A	Heterozygous
	FN862-S	Single Base Substitution	Chr4	6856514	G>A	Heterozygous
	FN862-S	Single Base Substitution	Chr8	12253349	G>A	Heterozygous
	FN862-S	Single Base Substitution	Chr4	8564120	A>G	Homozygous
	FN862-S	Single Base Substitution	Chr5	16694630	G>A	Heterozygous
	FN862-S	Single Base Substitution	Chr9	5000672	C>T	Heterozygous
	FN862-S	Single Base Substitution	Chr12	4847954	G>A	Homozygous
	FN862-S	Single Base Substitution	Chr4	28430542	G>C	Homozygous
	FN862-S	Single Base Substitution	Chr2	2006240	A>G	Heterozygous
	FN862-S	Single Base Substitution	Chr6	29496840	A>G	Heterozygous
	FN862-S	Single Base Substitution	Chr7	24839816	C>T	Heterozygous
	FN862-S	Single Base Substitution	Chr1	12324893	A>G	Homozygous
	FN862-S	Single Base Substitution	Chr1	6217404	A>G	Heterozygous
	FN862-S	Single Base Substitution	Chr4	8564122	T>A	Homozygous
	FN862-S	Single Base Substitution	Chr9	21559021	G>A	Heterozygous
	FN862-S	Single Base Substitution	Chr2	12831034	A>C	Homozygous
	FN862-S	Single Base Substitution	Chr11	24766063	T>C	Homozygous
	FN862-S	Single Base Substitution	Chr4	17719911	C>A	Heterozygous
	FN862-S	Single Base Substitution	Chr4	30685842	A>G	Homozygous
	FN862-S	Single Base Substitution	Chr10	21836723	A>G	Homozygous
	FN862-S	Single Base Substitution	Chr4	2096493	G>A	Heterozygous
	FN862-S	Single Base Substitution	Chr6	6329035	T>A	Homozygous
	FN862-S	Single Base Substitution	Chr9	19445320	T>A	Heterozygous
	FN862-S	Single Base Substitution	Chr4	8564121	T>A	Homozygous
	FN862-S	Single Base Substitution	Chr7	27235034	G>A	Heterozygous
	FN862-S	Single Base Substitution	Chr7	18821480	G>A	Heterozygous
	FN862-S	Single Base Substitution	Chr8	14390027	A>G	Heterozygous
	FN863-S	Single Base Substitution	Chr7	8747614	T>C	Heterozygous
	FN863-S	Single Base Substitution	Chr2	36037980	C>A	Heterozygous
	FN863-S	Single Base Substitution	Chr6	2663243	C>T	Homozygous
	FN863-S	Single Base Substitution	Chr7	27576178	A>G	Heterozygous
	FN863-S	Single Base Substitution	Chr11	21969492	A>G	Heterozygous
	FN863-S	Single Base Substitution	Chr12	14906536	A>C	Heterozygous
	FN863-S	Single Base Substitution	Chr3	7744894	A>T	Heterozygous
	FN863-S	Single Base Substitution	Chr11	20695394	C>T	Heterozygous
	FN863-S	Single Base Substitution	Chr1	30628814	T>C	Homozygous
	FN863-S	Single Base Substitution	Chr9	10983822	A>G	Homozygous
	FN863-S	Single Base Substitution	Chr7	8168156	G>T	Heterozygous
	FN863-S	Single Base Substitution	Chr4	16506925	C>G	Heterozygous
	FN863-S	Single Base Substitution	Chr2	36142077	T>A	Heterozygous
	FN863-S	Single Base Substitution	Chr2	19077633	A>G	Heterozygous
	FN863-S	Single Base Substitution	Chr9	13939681	G>A	Heterozygous
	FN863-S	Single Base Substitution	Chr7	17895862	C>T	Heterozygous
	FN863-S	Single Base Substitution	Chr11	8798582	A>G	Homozygous
	FN863-S	Single Base Substitution	Chr1	10158359	A>T	Heterozygous
	FN863-S	Single Base Substitution	Chr6	28669956	G>A	Homozygous
	FN863-S	Single Base Substitution	Chr2	18870235	G>A	Heterozygous
	FN863-S	Single Base Substitution	Chr3	35428850	G>T	Homozygous
	FN863-S	Single Base Substitution	Chr9	12584802	A>G	Heterozygous
	FN863-S	Single Base Substitution	Chr2	19209588	C>T	Heterozygous
	FN863-S	Single Base Substitution	Chr4	24838185	A>G	Heterozygous
	FN863-S	Single Base Substitution	Chr5	9999708	C>A	Heterozygous
	FN863-S	Single Base Substitution	Chr6	1516654	C>T	Heterozygous
	FN863-S	Single Base Substitution	Chr9	18598458	C>G	Heterozygous
	FN863-S	Single Base Substitution	Chr4	10910855	G>A	Heterozygous
	FN863-S	Single Base Substitution	Chr6	2541596	A>T	Heterozygous
	FN863-S	Single Base Substitution	Chr3	7923368	T>A	Heterozygous
	FN863-S	Single Base Substitution	Chr6	25170890	G>A	Heterozygous
	FN863-S	Single Base Substitution	Chr3	16546623	T>C	Homozygous
	FN863-S	Single Base Substitution	Chr9	11680596	C>T	Heterozygous
	FN863-S	Single Base Substitution	Chr3	32781303	G>A	Heterozygous
	FN863-S	Single Base Substitution	Chr9	761595	A>T	Heterozygous
	FN863-S	Single Base Substitution	Chr1	27085681	A>T	Heterozygous
	FN863-S	Single Base Substitution	Chr7	8168155	C>A	Heterozygous
	FN863-S	Single Base Substitution	Chr1	37933730	C>A	Heterozygous
	FN863-S	Single Base Substitution	Chr1	12615745	T>C	Heterozygous
	FN864-S	Single Base Substitution	Chr8	9822744	C>G	Homozygous
	FN864-S	Single Base Substitution	Chr11	28612004	T>C	Heterozygous
	FN864-S	Single Base Substitution	Chr7	13427959	G>A	Heterozygous
	FN864-S	Single Base Substitution	Chr9	637652	G>C	Heterozygous
	FN864-S	Single Base Substitution	Chr6	624346	T>C	Heterozygous
	FN864-S	Single Base Substitution	Chr5	15847626	G>A	Heterozygous
	FN864-S	Single Base Substitution	Chr9	7479503	T>G	Heterozygous
	FN864-S	Single Base Substitution	Chr2	30464968	A>G	Heterozygous
	FN864-S	Single Base Substitution	Chr8	24994029	C>T	Heterozygous
	FN864-S	Single Base Substitution	Chr4	15105667	T>A	Heterozygous
	FN864-S	Single Base Substitution	Chr1	21966438	C>G	Heterozygous
	FN864-S	Single Base Substitution	Chr2	36325879	C>A	Heterozygous
	FN864-S	Single Base Substitution	Chr11	13138013	G>C	Homozygous
	FN864-S	Single Base Substitution	Chr5	21744240	G>A	Homozygous
	FN864-S	Single Base Substitution	Chr4	12232448	T>C	Heterozygous
	FN864-S	Single Base Substitution	Chr11	19617584	A>T	Heterozygous
	FN864-S	Single Base Substitution	Chr4	12554920	A>T	Heterozygous
	FN864-S	Single Base Substitution	Chr12	19878743	A>G	Homozygous
	FN864-S	Single Base Substitution	Chr3	23468674	C>T	Heterozygous
	FN864-S	Single Base Substitution	Chr5	15398121	G>A	Heterozygous
	FN864-S	Single Base Substitution	Chr1	12695932	G>A	Homozygous
	FN864-S	Single Base Substitution	Chr3	12142874	C>T	Heterozygous
	FN864-S	Single Base Substitution	Chr6	7962025	G>C	Heterozygous
	FN864-S	Single Base Substitution	Chr5	17427657	C>T	Heterozygous
	FN864-S	Single Base Substitution	Chr10	22646936	G>C	Heterozygous
	FN864-S	Single Base Substitution	Chr3	9501496	G>C	Heterozygous
	FN864-S	Single Base Substitution	Chr2	18487503	G>A	Heterozygous
	FN864-S	Single Base Substitution	Chr5	29456903	C>T	Homozygous
	FN864-S	Single Base Substitution	Chr2	30798569	G>A	Heterozygous
	FN864-S	Single Base Substitution	Chr7	15520588	A>T	Heterozygous
	FN864-S	Single Base Substitution	Chr12	26185436	T>A	Heterozygous
	FN864-S	Single Base Substitution	Chr6	3621323	A>C	Heterozygous
	FN864-S	Single Base Substitution	Chr7	10301011	C>A	Heterozygous
	FN864-S	Single Base Substitution	Chr4	27302622	G>A	Heterozygous
	FN865-S	Single Base Substitution	Chr11	10936156	G>T	Homozygous
	FN865-S	Single Base Substitution	Chr6	15105699	A>T	Heterozygous
	FN865-S	Single Base Substitution	Chr4	29845240	A>T	Heterozygous
	FN865-S	Single Base Substitution	Chr8	17273612	G>A	Homozygous
	FN865-S	Single Base Substitution	Chr3	8640033	C>A	Heterozygous
	FN865-S	Single Base Substitution	Chr7	27585680	A>T	Heterozygous
	FN865-S	Single Base Substitution	Chr6	4123347	A>G	Heterozygous
	FN865-S	Single Base Substitution	Chr6	1204900	A>G	Heterozygous
	FN865-S	Single Base Substitution	Chr7	13593717	C>T	Heterozygous
	FN865-S	Single Base Substitution	Chr3	12056255	G>A	Heterozygous
	FN865-S	Single Base Substitution	Chr9	9349009	C>T	Heterozygous
	FN865-S	Single Base Substitution	Chr10	4741277	C>A	Heterozygous
	FN865-S	Single Base Substitution	Chr1	33516973	G>A	Homozygous
	FN865-S	Single Base Substitution	Chr12	19687053	T>A	Heterozygous
	FN865-S	Single Base Substitution	Chr7	11125089	G>A	Heterozygous
	FN865-S	Single Base Substitution	Chr1	7607578	C>A	Homozygous
	FN865-S	Single Base Substitution	Chr6	3524737	C>T	Heterozygous
	FN865-S	Single Base Substitution	Chr7	3392491	G>A	Heterozygous
	FN865-S	Single Base Substitution	Chr10	15627568	C>T	Heterozygous
	FN865-S	Single Base Substitution	Chr11	22126165	C>G	Heterozygous
	FN865-S	Single Base Substitution	Chr5	4183437	C>T	Heterozygous
	FN865-S	Single Base Substitution	Chr11	25287893	G>C	Heterozygous
	FN865-S	Single Base Substitution	Chr11	10936194	G>A	Homozygous
	FN865-S	Single Base Substitution	Chr11	18163233	G>T	Heterozygous
	FN865-S	Single Base Substitution	Chr1	33648189	C>T	Homozygous
	FN865-S	Single Base Substitution	Chr8	19295078	C>T	Heterozygous
	FN865-S	Single Base Substitution	Chr11	10936170	T>G	Homozygous
	FN865-S	Single Base Substitution	Chr5	1813362	A>G	Heterozygous
	FN866-S	Single Base Substitution	Chr3	24783212	C>G	Heterozygous
	FN866-S	Single Base Substitution	Chr7	13384371	A>G	Homozygous
	FN866-S	Single Base Substitution	Chr8	16644873	T>A	Heterozygous
	FN866-S	Single Base Substitution	Chr1	19889218	T>C	Heterozygous
	FN866-S	Single Base Substitution	Chr10	19143797	T>C	Homozygous
	FN866-S	Single Base Substitution	Chr1	21980311	G>A	Homozygous
	FN866-S	Single Base Substitution	Chr6	20615560	T>C	Heterozygous
	FN866-S	Single Base Substitution	Chr9	2960457	A>G	Heterozygous
	FN866-S	Single Base Substitution	Chr10	23970128	C>T	Homozygous
	FN866-S	Single Base Substitution	Chr12	11856666	C>G	Heterozygous
	FN866-S	Single Base Substitution	Chr8	16338863	A>G	Heterozygous
	FN866-S	Single Base Substitution	Chr3	30436421	T>C	Homozygous
	FN866-S	Single Base Substitution	Chr2	2591192	G>T	Homozygous
	FN866-S	Single Base Substitution	Chr8	16644874	C>A	Heterozygous
	FN866-S	Single Base Substitution	Chr8	16338855	A>T	Heterozygous
	FN866-S	Single Base Substitution	Chr9	12745542	G>A	Homozygous
	FN866-S	Single Base Substitution	Chr1	19459119	G>A	Heterozygous
	FN866-S	Single Base Substitution	Chr1	13309780	A>G	Homozygous
	FN866-S	Single Base Substitution	Chr11	9879046	C>A	Heterozygous
	FN867-S	Single Base Substitution	Chr5	28850794	T>C	Heterozygous
	FN867-S	Single Base Substitution	Chr3	31812501	A>C	Heterozygous
	FN867-S	Single Base Substitution	Chr10	22526348	C>G	Heterozygous
	FN867-S	Single Base Substitution	Chr4	26071837	C>T	Heterozygous
	FN867-S	Single Base Substitution	Chr1	28045803	A>C	Heterozygous
	FN867-S	Single Base Substitution	Chr1	21735282	A>T	Homozygous
	FN867-S	Single Base Substitution	Chr7	14201368	C>A	Heterozygous
	FN867-S	Single Base Substitution	Chr11	188268	A>C	Heterozygous
	FN867-S	Single Base Substitution	Chr12	4104211	C>T	Heterozygous
	FN867-S	Single Base Substitution	Chr3	8385508	C>A	Heterozygous
	FN867-S	Single Base Substitution	Chr1	40676602	T>C	Homozygous
	FN867-S	Single Base Substitution	Chr4	23337527	C>T	Heterozygous
	FN867-S	Single Base Substitution	Chr4	28660786	C>A	Heterozygous
	FN867-S	Single Base Substitution	Chr2	33155664	G>A	Homozygous
	FN867-S	Single Base Substitution	Chr4	1252700	G>T	Heterozygous
	FN867-S	Single Base Substitution	Chr11	15007152	G>T	Heterozygous
	FN867-S	Single Base Substitution	Chr6	30728871	A>T	Homozygous
	FN867-S	Single Base Substitution	Chr4	3573431	C>T	Homozygous
	FN867-S	Single Base Substitution	Chr11	21317615	A>T	Heterozygous
	FN867-S	Single Base Substitution	Chr4	28700555	C>T	Homozygous
	FN867-S	Single Base Substitution	Chr4	29006843	C>T	Heterozygous
	FN867-S	Single Base Substitution	Chr1	1050160	C>T	Heterozygous
	FN867-S	Single Base Substitution	Chr8	2657323	G>C	Homozygous
	FN867-S	Single Base Substitution	Chr3	11672540	A>T	Homozygous
	FN868-S	Single Base Substitution	Chr11	5197545	A>G	Heterozygous
	FN868-S	Single Base Substitution	Chr12	9390122	A>C	Homozygous
	FN868-S	Single Base Substitution	Chr7	25102554	G>A	Heterozygous
	FN868-S	Single Base Substitution	Chr8	3384946	G>A	Homozygous
	FN868-S	Single Base Substitution	Chr4	31709337	G>T	Heterozygous
	FN868-S	Single Base Substitution	Chr7	27635134	A>T	Heterozygous
	FN868-S	Single Base Substitution	Chr11	26464551	C>T	Heterozygous
	FN868-S	Single Base Substitution	Chr4	11355549	C>A	Heterozygous
	FN868-S	Single Base Substitution	Chr1	38992934	T>C	Heterozygous
	FN868-S	Single Base Substitution	Chr10	5873665	C>A	Heterozygous
	FN868-S	Single Base Substitution	Chr1	38049403	G>T	Heterozygous
	FN868-S	Single Base Substitution	Chr11	10738689	C>A	Heterozygous
	FN868-S	Single Base Substitution	Chr7	26773270	G>C	Heterozygous
	FN868-S	Single Base Substitution	Chr4	1595099	T>C	Homozygous
	FN868-S	Single Base Substitution	Chr7	3030597	A>G	Heterozygous
	FN868-S	Single Base Substitution	Chr11	26464550	T>G	Heterozygous
	FN868-S	Single Base Substitution	Chr4	21452066	C>T	Homozygous
	FN868-S	Single Base Substitution	Chr7	27711633	G>A	Heterozygous
	FN868-S	Single Base Substitution	Chr6	30459342	C>T	Heterozygous
	FN868-S	Single Base Substitution	Chr1	42182098	G>T	Homozygous
	FN868-S	Single Base Substitution	Chr1	19557705	T>C	Homozygous
	FN868-S	Single Base Substitution	Chr4	31709338	G>T	Heterozygous
	FN868-S	Single Base Substitution	Chr4	33711710	C>T	Homozygous
	FN868-S	Single Base Substitution	Chr4	36278704	C>G	Homozygous
	FN868-S	Single Base Substitution	Chr10	14646673	G>A	Heterozygous
	FN868-S	Single Base Substitution	Chr3	9208509	C>T	Homozygous
	FN868-S	Single Base Substitution	Chr12	16063002	G>A	Homozygous
	FN868-S	Single Base Substitution	Chr11	12311004	T>C	Homozygous
	FN868-S	Single Base Substitution	Chr11	26119643	G>T	Heterozygous
	FN868-S	Single Base Substitution	Chr1	5450507	G>T	Heterozygous
	FN868-S	Single Base Substitution	Chr2	11606334	T>A	Homozygous
	FN868-S	Single Base Substitution	Chr7	7278625	G>T	Heterozygous
	FN869-S	Single Base Substitution	Chr3	36250890	G>A	Heterozygous
	FN869-S	Single Base Substitution	Chr11	14354877	C>T	Heterozygous
	FN869-S	Single Base Substitution	Chr4	30664054	C>T	Heterozygous
	FN869-S	Single Base Substitution	Chr3	10233166	G>A	Heterozygous
	FN869-S	Single Base Substitution	Chr4	34901981	G>A	Homozygous
	FN869-S	Single Base Substitution	Chr2	12952799	T>A	Homozygous
	FN869-S	Single Base Substitution	Chr10	5204092	A>C	Heterozygous
	FN869-S	Single Base Substitution	Chr7	10829317	G>A	Heterozygous
	FN869-S	Single Base Substitution	Chr1	20563796	G>A	Heterozygous
	FN869-S	Single Base Substitution	Chr3	27377353	T>A	Heterozygous
	FN869-S	Single Base Substitution	Chr11	21347403	A>G	Heterozygous
	FN869-S	Single Base Substitution	Chr1	12944468	G>A	Heterozygous
	FN869-S	Single Base Substitution	Chr2	20186258	C>T	Heterozygous
	FN869-S	Single Base Substitution	Chr6	1292334	G>A	Homozygous
	FN869-S	Single Base Substitution	Chr7	2570286	C>T	Heterozygous
	FN869-S	Single Base Substitution	Chr11	4953849	T>A	Heterozygous
	FN869-S	Single Base Substitution	Chr9	1941606	T>C	Heterozygous
	FN869-S	Single Base Substitution	Chr3	17169041	G>A	Heterozygous
	FN869-S	Single Base Substitution	Chr12	18920342	G>C	Heterozygous
	FN869-S	Single Base Substitution	Chr11	8636035	C>T	Heterozygous
	FN869-S	Single Base Substitution	Chr3	17169042	G>T	Heterozygous
	FN869-S	Single Base Substitution	Chr6	3350657	G>A	Homozygous
	FN869-S	Single Base Substitution	Chr12	26390667	A>G	Homozygous
	FN869-S	Single Base Substitution	Chr3	6314312	T>C	Heterozygous
	FN869-S	Single Base Substitution	Chr2	12952800	T>A	Homozygous
	FN869-S	Single Base Substitution	Chr3	35695586	G>A	Homozygous
	FN869-S	Single Base Substitution	Chr3	9592723	A>C	Heterozygous
	FN869-S	Single Base Substitution	Chr10	11692793	G>T	Heterozygous
	FN869-S	Single Base Substitution	Chr2	7342526	T>A	Homozygous
	FN869-S	Single Base Substitution	Chr5	26732762	C>T	Homozygous
	FN869-S	Single Base Substitution	Chr10	20499226	T>G	Homozygous
	FN869-S	Single Base Substitution	Chr11	22270852	A>T	Heterozygous
	FN869-S	Single Base Substitution	Chr3	32900632	T>C	Heterozygous
	FN869-S	Single Base Substitution	Chr1	783156	T>A	Homozygous
	FN870-S	Single Base Substitution	Chr12	7366494	C>T	Homozygous
	FN870-S	Single Base Substitution	Chr9	20882823	T>A	Heterozygous
	FN870-S	Single Base Substitution	Chr11	19103183	G>A	Homozygous
	FN870-S	Single Base Substitution	Chr7	15428480	G>A	Heterozygous
	FN870-S	Single Base Substitution	Chr4	29716074	G>A	Heterozygous
	FN870-S	Single Base Substitution	Chr10	8080960	G>C	Heterozygous
	FN870-S	Single Base Substitution	Chr11	11796137	G>A	Homozygous
	FN870-S	Single Base Substitution	Chr2	30027886	C>G	Heterozygous
	FN870-S	Single Base Substitution	Chr9	5399641	G>T	Homozygous
	FN870-S	Single Base Substitution	Chr2	12136586	A>G	Heterozygous
	FN870-S	Single Base Substitution	Chr9	20882824	T>A	Heterozygous
	FN870-S	Single Base Substitution	Chr2	33994056	C>T	Heterozygous
	FN870-S	Single Base Substitution	Chr8	627242	T>C	Heterozygous
	FN870-S	Single Base Substitution	Chr12	14277832	C>G	Heterozygous
	FN870-S	Single Base Substitution	Chr5	11401378	G>C	Heterozygous
	FN870-S	Single Base Substitution	Chr11	2636146	A>G	Heterozygous
	FN870-S	Single Base Substitution	Chr6	28701190	A>T	Homozygous
	FN870-S	Single Base Substitution	Chr11	28653448	G>A	Heterozygous
	FN870-S	Single Base Substitution	Chr5	650915	T>A	Homozygous
	FN870-S	Single Base Substitution	Chr12	9860332	G>T	Homozygous
	FN870-S	Single Base Substitution	Chr11	967579	C>G	Heterozygous
	FN870-S	Single Base Substitution	Chr10	9923276	A>T	Heterozygous
	FN870-S	Single Base Substitution	Chr7	22867353	G>A	Heterozygous
	FN870-S	Single Base Substitution	Chr9	14459657	G>A	Homozygous
	FN870-S	Single Base Substitution	Chr11	10306999	T>A	Homozygous
	FN870-S	Single Base Substitution	Chr12	4563412	G>A	Heterozygous
	FN870-S	Single Base Substitution	Chr9	21652150	T>C	Heterozygous
	FN870-S	Single Base Substitution	Chr12	14223485	A>T	Heterozygous
	FN870-S	Single Base Substitution	Chr4	16987640	C>T	Heterozygous
	FN870-S	Single Base Substitution	Chr1	15136117	G>T	Heterozygous
	FN870-S	Single Base Substitution	Chr3	9896847	G>A	Homozygous
	FN870-S	Single Base Substitution	Chr8	24153945	A>G	Homozygous
	FN870-S	Single Base Substitution	Chr1	18198338	G>T	Heterozygous
	FN871-S	Single Base Substitution	Chr8	18250935	T>C	Heterozygous
	FN871-S	Single Base Substitution	Chr11	16943928	G>A	Heterozygous
	FN871-S	Single Base Substitution	Chr4	7964998	G>A	Heterozygous
	FN871-S	Single Base Substitution	Chr3	7719760	G>T	Heterozygous
	FN871-S	Single Base Substitution	Chr4	2904598	G>A	Heterozygous
	FN871-S	Single Base Substitution	Chr10	18792067	G>A	Heterozygous
	FN871-S	Single Base Substitution	Chr8	18250936	G>T	Heterozygous
	FN871-S	Single Base Substitution	Chr10	7461609	A>G	Heterozygous
	FN871-S	Single Base Substitution	Chr1	41615048	G>A	Homozygous
	FN871-S	Single Base Substitution	Chr4	23185367	G>A	Homozygous
	FN871-S	Single Base Substitution	Chr4	2129422	G>A	Heterozygous
	FN871-S	Single Base Substitution	Chr10	3457714	G>T	Heterozygous
	FN871-S	Single Base Substitution	Chr10	12941568	G>A	Heterozygous
	FN871-S	Single Base Substitution	Chr6	7405550	G>A	Heterozygous
	FN871-S	Single Base Substitution	Chr9	21997614	A>T	Heterozygous
	FN871-S	Single Base Substitution	Chr3	26661516	C>T	Homozygous
	FN871-S	Single Base Substitution	Chr9	4661275	G>C	Homozygous
	FN871-S	Single Base Substitution	Chr9	21997640	C>T	Heterozygous
	FN871-S	Single Base Substitution	Chr5	25716243	T>C	Heterozygous
	FN871-S	Single Base Substitution	Chr6	29914476	T>A	Homozygous
	FN871-S	Single Base Substitution	Chr1	20382426	G>A	Homozygous
	FN871-S	Single Base Substitution	Chr2	30204983	G>A	Homozygous
	FN871-S	Single Base Substitution	Chr9	17981516	G>C	Heterozygous
	FN871-S	Single Base Substitution	Chr4	285571	G>A	Homozygous
	FN871-S	Single Base Substitution	Chr3	37700527	G>T	Heterozygous
	FN871-S	Single Base Substitution	Chr3	8659918	A>T	Heterozygous
	FN872-S	Single Base Substitution	Chr7	22404804	G>T	Heterozygous
	FN872-S	Single Base Substitution	Chr9	17969665	G>A	Homozygous
	FN872-S	Single Base Substitution	Chr2	9219551	A>C	Heterozygous
	FN872-S	Single Base Substitution	Chr12	16014799	A>C	Homozygous
	FN872-S	Single Base Substitution	Chr5	7079063	T>A	Heterozygous
	FN872-S	Single Base Substitution	Chr1	5207241	A>G	Heterozygous
	FN872-S	Single Base Substitution	Chr6	25868761	A>G	Heterozygous
	FN872-S	Single Base Substitution	Chr10	85315	A>T	Heterozygous
	FN872-S	Single Base Substitution	Chr10	666663	C>A	Heterozygous
	FN872-S	Single Base Substitution	Chr10	18577415	A>T	Homozygous
	FN872-S	Single Base Substitution	Chr1	35792131	G>C	Heterozygous
	FN872-S	Single Base Substitution	Chr7	28202425	A>G	Heterozygous
	FN872-S	Single Base Substitution	Chr11	3953999	C>T	Heterozygous
	FN872-S	Single Base Substitution	Chr7	22404803	C>T	Heterozygous
	FN872-S	Single Base Substitution	Chr12	17629557	T>G	Heterozygous
	FN872-S	Single Base Substitution	Chr7	8467764	T>C	Heterozygous
	FN872-S	Single Base Substitution	Chr4	5473196	C>G	Homozygous
	FN872-S	Single Base Substitution	Chr10	13165178	A>G	Homozygous
	FN872-S	Single Base Substitution	Chr7	28344478	A>T	Heterozygous
	FN872-S	Single Base Substitution	Chr7	29580729	A>G	Heterozygous
	FN872-S	Single Base Substitution	Chr5	25122863	T>C	Homozygous
	FN872-S	Single Base Substitution	Chr4	21916111	G>A	Heterozygous
	FN872-S	Single Base Substitution	Chr2	4013141	G>T	Heterozygous
	FN872-S	Single Base Substitution	Chr2	13214175	G>C	Homozygous
	FN872-S	Single Base Substitution	Chr12	17629556	G>A	Heterozygous
	FN872-S	Single Base Substitution	Chr10	18577416	G>T	Homozygous
	FN872-S	Single Base Substitution	Chr11	14923804	A>C	Heterozygous
	FN872-S	Single Base Substitution	Chr1	14384720	C>A	Heterozygous
	FN872-S	Single Base Substitution	Chr5	25014389	T>C	Homozygous
	FN872-S	Single Base Substitution	Chr2	18611349	A>C	Homozygous
	FN872-S	Single Base Substitution	Chr2	27825502	G>A	Homozygous
	FN872-S	Single Base Substitution	Chr5	24356798	C>T	Heterozygous
	FN872-S	Single Base Substitution	Chr10	2596577	C>T	Heterozygous
	FN872-S	Single Base Substitution	Chr1	34634445	G>T	Heterozygous
	FN872-S	Single Base Substitution	Chr9	9741582	T>C	Heterozygous
	FN872-S	Single Base Substitution	Chr1	17161485	G>T	Heterozygous
	FN872-S	Single Base Substitution	Chr4	19393202	C>T	Homozygous
	FN873-S	Single Base Substitution	Chr8	5878981	C>T	Heterozygous
	FN873-S	Single Base Substitution	Chr7	15380892	T>C	Heterozygous
	FN873-S	Single Base Substitution	Chr7	13658401	C>G	Heterozygous
	FN873-S	Single Base Substitution	Chr7	6009375	G>A	Heterozygous
	FN873-S	Single Base Substitution	Chr4	27238467	A>G	Heterozygous
	FN873-S	Single Base Substitution	Chr6	21135150	G>A	Heterozygous
	FN873-S	Single Base Substitution	Chr1	21656321	G>C	Heterozygous
	FN873-S	Single Base Substitution	Chr2	25348752	G>A	Heterozygous
	FN873-S	Single Base Substitution	Chr2	2342666	C>A	Heterozygous
	FN873-S	Single Base Substitution	Chr9	2264295	C>T	Heterozygous
	FN873-S	Single Base Substitution	Chr12	22116644	G>A	Homozygous
	FN873-S	Single Base Substitution	Chr8	15588385	G>A	Heterozygous
	FN873-S	Single Base Substitution	Chr7	22925262	A>T	Heterozygous
	FN873-S	Single Base Substitution	Chr7	18924593	T>C	Heterozygous
	FN873-S	Single Base Substitution	Chr2	26419760	C>T	Homozygous
	FN873-S	Single Base Substitution	Chr7	23972006	T>G	Heterozygous
	FN873-S	Single Base Substitution	Chr3	8573036	G>A	Heterozygous
	FN873-S	Single Base Substitution	Chr1	23891270	G>A	Homozygous
	FN873-S	Single Base Substitution	Chr1	30188975	C>T	Heterozygous
	FN873-S	Single Base Substitution	Chr3	22389879	G>A	Heterozygous
	FN873-S	Single Base Substitution	Chr3	26569121	G>T	Homozygous
	FN873-S	Single Base Substitution	Chr6	3021419	A>C	Homozygous
	FN873-S	Single Base Substitution	Chr1	22960707	T>A	Heterozygous
	FN873-S	Single Base Substitution	Chr4	17172413	T>C	Heterozygous
	FN873-S	Single Base Substitution	Chr4	32332242	A>G	Heterozygous
	FN873-S	Single Base Substitution	Chr3	506266	C>T	Heterozygous
	FN873-S	Single Base Substitution	Chr2	27022244	T>G	Homozygous
	FN873-S	Single Base Substitution	Chr1	35365563	G>A	Homozygous
	FN873-S	Single Base Substitution	Chr2	13315143	G>A	Homozygous
	FN873-S	Single Base Substitution	Chr11	20419981	T>G	Homozygous
	FN873-S	Single Base Substitution	Chr10	16162500	C>G	Homozygous
	FN873-S	Single Base Substitution	Chr4	24852057	G>T	Heterozygous
	FN873-S	Single Base Substitution	Chr9	1946527	G>A	Heterozygous
	FN873-S	Single Base Substitution	Chr10	20401570	G>A	Heterozygous
	FN873-S	Single Base Substitution	Chr9	15841055	T>A	Heterozygous
	FN873-S	Single Base Substitution	Chr7	19037345	C>T	Heterozygous
	FN873-S	Single Base Substitution	Chr1	5367755	T>G	Homozygous
	FN873-S	Single Base Substitution	Chr8	9023869	C>T	Homozygous
	FN873-S	Single Base Substitution	Chr12	20385180	C>T	Heterozygous
	FN873-S	Single Base Substitution	Chr3	26482959	T>A	Heterozygous
	FN873-S	Single Base Substitution	Chr4	29348803	T>A	Heterozygous
	FN873-S	Single Base Substitution	Chr7	8316640	C>T	Heterozygous
	FN874-S	Single Base Substitution	Chr7	14591875	G>A	Heterozygous
	FN874-S	Single Base Substitution	Chr9	8842118	T>C	Homozygous
	FN874-S	Single Base Substitution	Chr4	1606536	G>A	Homozygous
	FN874-S	Single Base Substitution	Chr2	10280343	T>A	Heterozygous
	FN874-S	Single Base Substitution	Chr7	6980272	C>A	Heterozygous
	FN874-S	Single Base Substitution	Chr1	13418159	G>A	Heterozygous
	FN874-S	Single Base Substitution	Chr2	31618758	T>G	Homozygous
	FN874-S	Single Base Substitution	Chr10	11550005	A>G	Homozygous
	FN874-S	Single Base Substitution	Chr2	11476635	C>T	Heterozygous
	FN874-S	Single Base Substitution	Chr11	16066290	C>T	Homozygous
	FN874-S	Single Base Substitution	Chr7	16714712	A>G	Heterozygous
	FN874-S	Single Base Substitution	Chr1	16922193	C>T	Heterozygous
	FN874-S	Single Base Substitution	Chr8	12772384	T>G	Heterozygous
	FN874-S	Single Base Substitution	Chr11	3410606	T>C	Homozygous
	FN874-S	Single Base Substitution	Chr6	6416173	G>T	Homozygous
	FN874-S	Single Base Substitution	Chr6	6416172	C>T	Homozygous
	FN874-S	Single Base Substitution	Chr12	8635043	C>T	Heterozygous
	FN874-S	Single Base Substitution	Chr4	20051419	C>T	Homozygous
	FN874-S	Single Base Substitution	Chr2	25414689	A>C	Heterozygous
	FN874-S	Single Base Substitution	Chr2	31233670	A>C	Heterozygous
	FN874-S	Single Base Substitution	Chr11	23372816	C>A	Heterozygous
	FN874-S	Single Base Substitution	Chr5	73990	T>A	Heterozygous
	FN874-S	Single Base Substitution	Chr11	14674067	G>A	Homozygous
	FN874-S	Single Base Substitution	Chr3	1928613	C>A	Homozygous
	FN874-S	Single Base Substitution	Chr1	10613286	A>G	Heterozygous
	FN874-S	Single Base Substitution	Chr10	8879731	G>C	Heterozygous
	FN874-S	Single Base Substitution	Chr5	25248454	C>T	Homozygous
	FN874-S	Single Base Substitution	Chr12	26390488	C>G	Heterozygous
	FN874-S	Single Base Substitution	Chr2	4751181	G>A	Heterozygous
	FN874-S	Single Base Substitution	Chr4	30009382	G>T	Homozygous
	FN874-S	Single Base Substitution	Chr5	29173391	T>C	Heterozygous
	FN874-S	Single Base Substitution	Chr7	16711124	C>T	Heterozygous
	FN874-S	Single Base Substitution	Chr2	21180633	A>T	Heterozygous
	FN874-S	Single Base Substitution	Chr10	8519333	T>G	Heterozygous
	FN874-S	Single Base Substitution	Chr11	13400935	A>G	Homozygous
	FN874-S	Single Base Substitution	Chr2	31229663	C>A	Heterozygous
	FN874-S	Single Base Substitution	Chr2	22065997	G>A	Heterozygous
	FN874-S	Single Base Substitution	Chr6	25377354	G>A	Homozygous
	FN874-S	Single Base Substitution	Chr4	5059374	A>T	Homozygous
	FN875-S	Single Base Substitution	Chr3	241746	G>A	Heterozygous
	FN875-S	Single Base Substitution	Chr2	30440953	G>A	Heterozygous
	FN875-S	Single Base Substitution	Chr3	10494850	C>A	Heterozygous
	FN875-S	Single Base Substitution	Chr4	7772153	C>G	Homozygous
	FN875-S	Single Base Substitution	Chr11	5736154	T>C	Heterozygous
	FN875-S	Single Base Substitution	Chr12	17561432	C>A	Heterozygous
	FN875-S	Single Base Substitution	Chr11	20580472	A>T	Homozygous
	FN875-S	Single Base Substitution	Chr8	6190754	C>T	Heterozygous
	FN875-S	Single Base Substitution	Chr12	19126048	C>G	Homozygous
	FN875-S	Single Base Substitution	Chr4	31845434	G>A	Homozygous
	FN875-S	Single Base Substitution	Chr3	19644465	C>T	Heterozygous
	FN875-S	Single Base Substitution	Chr7	15632546	G>T	Heterozygous
	FN875-S	Single Base Substitution	Chr4	29180540	C>T	Homozygous
	FN875-S	Single Base Substitution	Chr9	6530277	G>C	Homozygous
	FN875-S	Single Base Substitution	Chr1	27531448	G>A	Homozygous
	FN875-S	Single Base Substitution	Chr9	15375279	G>A	Heterozygous
	FN875-S	Single Base Substitution	Chr3	23033783	T>A	Heterozygous
	FN875-S	Single Base Substitution	Chr8	20896258	A>G	Heterozygous
	FN875-S	Single Base Substitution	Chr8	15040256	C>A	Heterozygous
	FN875-S	Single Base Substitution	Chr2	30440952	G>T	Heterozygous
	FN875-S	Single Base Substitution	Chr2	9284168	G>C	Heterozygous
	FN875-S	Single Base Substitution	Chr7	23879361	A>G	Heterozygous
	FN875-S	Single Base Substitution	Chr12	7748559	C>G	Heterozygous
	FN875-S	Single Base Substitution	Chr1	27531447	C>A	Homozygous
	FN875-S	Single Base Substitution	Chr1	23882837	T>C	Heterozygous
	FN875-S	Single Base Substitution	Chr6	19928498	C>T	Heterozygous
	FN875-S	Single Base Substitution	Chr3	241745	G>A	Heterozygous
	FN875-S	Single Base Substitution	Chr1	25032461	T>A	Homozygous
	FN875-S	Single Base Substitution	Chr8	16848335	C>T	Heterozygous
	FN875-S	Single Base Substitution	Chr3	30522397	C>A	Homozygous
	FN875-S	Single Base Substitution	Chr9	1600730	A>G	Homozygous
	FN876-S	Single Base Substitution	Chr9	15725977	T>C	Heterozygous
	FN876-S	Single Base Substitution	Chr4	35028489	G>A	Heterozygous
	FN876-S	Single Base Substitution	Chr7	27592549	T>G	Heterozygous
	FN876-S	Single Base Substitution	Chr4	34154912	T>C	Heterozygous
	FN876-S	Single Base Substitution	Chr9	9274251	G>A	Heterozygous
	FN876-S	Single Base Substitution	Chr1	7874778	C>T	Heterozygous
	FN876-S	Single Base Substitution	Chr12	22841177	G>T	Heterozygous
	FN876-S	Single Base Substitution	Chr9	19212405	C>T	Heterozygous
	FN876-S	Single Base Substitution	Chr1	30840255	A>T	Homozygous
	FN876-S	Single Base Substitution	Chr2	22484958	A>C	Homozygous
	FN876-S	Single Base Substitution	Chr6	9505088	T>C	Heterozygous
	FN876-S	Single Base Substitution	Chr3	4870933	G>A	Homozygous
	FN876-S	Single Base Substitution	Chr10	23039142	C>T	Heterozygous
	FN876-S	Single Base Substitution	Chr3	34848502	G>A	Heterozygous
	FN876-S	Single Base Substitution	Chr9	7571058	T>C	Homozygous
	FN876-S	Single Base Substitution	Chr10	538302	C>T	Heterozygous
	FN876-S	Single Base Substitution	Chr7	15574784	T>A	Heterozygous
	FN876-S	Single Base Substitution	Chr10	8761811	T>A	Heterozygous
	FN876-S	Single Base Substitution	Chr3	16908899	C>T	Heterozygous
	FN876-S	Single Base Substitution	Chr2	23708263	C>T	Homozygous
	FN876-S	Single Base Substitution	Chr6	34491	T>C	Homozygous
	FN876-S	Single Base Substitution	Chr9	18960524	A>T	Heterozygous
	FN876-S	Single Base Substitution	Chr10	538307	A>T	Heterozygous
	FN876-S	Single Base Substitution	Chr12	577769	G>A	Heterozygous
	FN876-S	Single Base Substitution	Chr2	12854868	C>T	Homozygous
	FN876-S	Single Base Substitution	Chr6	5981921	G>A	Homozygous
	FN876-S	Single Base Substitution	Chr11	11834651	G>T	Homozygous
	FN877-S	Single Base Substitution	Chr5	4260255	C>T	Heterozygous
	FN879-S	Single Base Substitution	Chr1	43897435	G>A	Heterozygous
	FN879-S	Single Base Substitution	Chr1	37852442	C>T	Heterozygous
	FN879-S	Single Base Substitution	Chr6	14689591	A>T	Homozygous
	FN879-S	Single Base Substitution	Chr5	18523309	C>A	Homozygous
	FN879-S	Single Base Substitution	Chr1	14745448	A>T	Heterozygous
	FN879-S	Single Base Substitution	Chr3	17637605	A>T	Heterozygous
	FN879-S	Single Base Substitution	Chr11	1857490	C>T	Heterozygous
	FN879-S	Single Base Substitution	Chr5	418008	G>C	Heterozygous
	FN879-S	Single Base Substitution	Chr7	18663157	C>A	Heterozygous
	FN879-S	Single Base Substitution	Chr7	24177398	A>T	Heterozygous
	FN879-S	Single Base Substitution	Chr6	16821697	C>A	Homozygous
	FN879-S	Single Base Substitution	Chr7	29334038	T>C	Homozygous
	FN879-S	Single Base Substitution	Chr8	4949795	G>A	Homozygous
	FN879-S	Single Base Substitution	Chr10	12171314	T>C	Homozygous
	FN879-S	Single Base Substitution	Chr3	16595044	C>T	Heterozygous
	FN879-S	Single Base Substitution	Chr11	19339793	C>T	Homozygous
	FN879-S	Single Base Substitution	Chr9	13724548	C>T	Homozygous
	FN879-S	Single Base Substitution	Chr1	11852995	A>T	Heterozygous
	FN879-S	Single Base Substitution	Chr2	11741019	C>G	Heterozygous
	FN879-S	Single Base Substitution	Chr9	21412258	G>A	Heterozygous
	FN879-S	Single Base Substitution	Chr6	18732335	C>T	Heterozygous
	FN879-S	Single Base Substitution	Chr6	14689586	C>T	Homozygous
	FN879-S	Single Base Substitution	Chr8	25102969	T>C	Heterozygous
	FN879-S	Single Base Substitution	Chr7	18649434	T>G	Heterozygous
	FN879-S	Single Base Substitution	Chr7	18649430	A>T	Heterozygous
	FN879-S	Single Base Substitution	Chr8	26172351	C>T	Heterozygous
	FN879-S	Single Base Substitution	Chr2	18576996	C>T	Heterozygous
	FN879-S	Single Base Substitution	Chr7	18663158	C>A	Heterozygous
	FN879-S	Single Base Substitution	Chr1	23958823	T>G	Homozygous
	FN879-S	Single Base Substitution	Chr10	23359345	A>G	Homozygous
	FN880-S	Single Base Substitution	Chr3	36270699	C>T	Homozygous
	FN880-S	Single Base Substitution	Chr4	20547409	G>C	Heterozygous
	FN880-S	Single Base Substitution	Chr6	18731263	A>T	Heterozygous
	FN880-S	Single Base Substitution	Chr3	12656982	C>T	Heterozygous
	FN880-S	Single Base Substitution	Chr2	4559739	C>A	Heterozygous
	FN880-S	Single Base Substitution	Chr11	27145794	A>G	Heterozygous
	FN880-S	Single Base Substitution	Chr8	15199145	G>T	Heterozygous
	FN880-S	Single Base Substitution	Chr10	12478779	A>T	Heterozygous
	FN880-S	Single Base Substitution	Chr2	24589200	G>A	Heterozygous
	FN880-S	Single Base Substitution	Chr6	10561440	C>G	Heterozygous
	FN880-S	Single Base Substitution	Chr7	23320600	A>T	Heterozygous
	FN880-S	Single Base Substitution	Chr11	28752317	G>C	Homozygous
	FN880-S	Single Base Substitution	Chr2	11887866	G>A	Heterozygous
	FN880-S	Single Base Substitution	Chr4	707451	A>G	Heterozygous
	FN880-S	Single Base Substitution	Chr11	14706101	C>T	Heterozygous
	FN880-S	Single Base Substitution	Chr2	33848051	T>G	Heterozygous
	FN880-S	Single Base Substitution	Chr5	14443426	T>C	Heterozygous
	FN880-S	Single Base Substitution	Chr11	7932214	T>G	Heterozygous
	FN880-S	Single Base Substitution	Chr4	28108123	C>T	Heterozygous
	FN880-S	Single Base Substitution	Chr3	31274664	G>A	Heterozygous
	FN880-S	Single Base Substitution	Chr11	8397109	C>T	Heterozygous
	FN880-S	Single Base Substitution	Chr8	18955364	G>A	Heterozygous
	FN880-S	Single Base Substitution	Chr1	33815959	A>G	Heterozygous
	FN880-S	Single Base Substitution	Chr5	30093431	G>A	Heterozygous
	FN880-S	Single Base Substitution	Chr7	6205137	G>A	Heterozygous
	FN880-S	Single Base Substitution	Chr2	15009019	T>G	Heterozygous
	FN880-S	Single Base Substitution	Chr9	12496090	A>G	Heterozygous
	FN880-S	Single Base Substitution	Chr6	9868945	C>T	Heterozygous
	FN881-S	Single Base Substitution	Chr4	4616873	T>C	Homozygous
	FN881-S	Single Base Substitution	Chr2	4558302	T>A	Heterozygous
	FN881-S	Single Base Substitution	Chr6	16798690	T>C	Heterozygous
	FN881-S	Single Base Substitution	Chr7	3925529	C>T	Heterozygous
	FN881-S	Single Base Substitution	Chr6	20675623	G>A	Homozygous
	FN881-S	Single Base Substitution	Chr8	1844912	A>C	Heterozygous
	FN881-S	Single Base Substitution	Chr6	17684912	A>T	Heterozygous
	FN881-S	Single Base Substitution	Chr11	19055249	C>A	Heterozygous
	FN881-S	Single Base Substitution	Chr9	4885836	C>T	Homozygous
	FN881-S	Single Base Substitution	Chr7	7228617	A>G	Homozygous
	FN881-S	Single Base Substitution	Chr3	17936275	C>T	Heterozygous
	FN881-S	Single Base Substitution	Chr4	23559098	A>T	Homozygous
	FN881-S	Single Base Substitution	Chr6	18853631	A>G	Heterozygous
	FN881-S	Single Base Substitution	Chr6	9961188	T>C	Heterozygous
	FN881-S	Single Base Substitution	Chr2	21241425	G>A	Heterozygous
	FN881-S	Single Base Substitution	Chr8	24983551	C>G	Homozygous
	FN881-S	Single Base Substitution	Chr9	4885837	C>T	Homozygous
	FN881-S	Single Base Substitution	Chr1	11255989	G>A	Heterozygous
	FN881-S	Single Base Substitution	Chr11	12566271	G>T	Heterozygous
	FN881-S	Single Base Substitution	Chr3	9937580	G>A	Heterozygous
	FN881-S	Single Base Substitution	Chr11	13550251	T>C	Homozygous
	FN881-S	Single Base Substitution	Chr10	23393271	C>T	Homozygous
	FN881-S	Single Base Substitution	Chr10	20191445	C>T	Homozygous
	FN881-S	Single Base Substitution	Chr11	16805816	T>A	Homozygous
	FN881-S	Single Base Substitution	Chr2	12184455	C>G	Heterozygous
	FN881-S	Single Base Substitution	Chr5	14006722	C>G	Heterozygous
	FN881-S	Single Base Substitution	Chr3	29573932	A>C	Homozygous
	FN881-S	Single Base Substitution	Chr6	7081488	C>T	Heterozygous
	FN881-S	Single Base Substitution	Chr5	9903075	T>C	Heterozygous
	FN882-S	Single Base Substitution	Chr10	1504017	A>G	Heterozygous
	FN882-S	Single Base Substitution	Chr1	22276392	C>A	Homozygous
	FN882-S	Single Base Substitution	Chr4	4912752	A>G	Homozygous
	FN882-S	Single Base Substitution	Chr6	17504638	G>T	Heterozygous
	FN882-S	Single Base Substitution	Chr9	13990137	G>T	Heterozygous
	FN882-S	Single Base Substitution	Chr1	18901009	G>A	Homozygous
	FN882-S	Single Base Substitution	Chr11	16938488	G>A	Heterozygous
	FN882-S	Single Base Substitution	Chr7	14511404	A>G	Homozygous
	FN882-S	Single Base Substitution	Chr12	331903	A>T	Heterozygous
	FN882-S	Single Base Substitution	Chr6	30617039	C>T	Heterozygous
	FN882-S	Single Base Substitution	Chr4	7935214	G>A	Homozygous
	FN882-S	Single Base Substitution	Chr11	16880416	A>T	Heterozygous
	FN882-S	Single Base Substitution	Chr2	4158884	T>A	Homozygous
	FN882-S	Single Base Substitution	Chr3	2604143	G>A	Homozygous
	FN882-S	Single Base Substitution	Chr11	28640812	G>A	Homozygous
	FN882-S	Single Base Substitution	Chr1	33909151	G>A	Heterozygous
	FN882-S	Single Base Substitution	Chr11	21650466	C>G	Homozygous
	FN882-S	Single Base Substitution	Chr4	3699294	C>T	Heterozygous
	FN882-S	Single Base Substitution	Chr6	771216	C>T	Heterozygous
	FN882-S	Single Base Substitution	Chr3	2389399	C>T	Homozygous
	FN882-S	Single Base Substitution	Chr12	21013796	T>C	Heterozygous
	FN882-S	Single Base Substitution	Chr9	6150764	G>A	Heterozygous
	FN882-S	Single Base Substitution	Chr12	11889308	G>A	Heterozygous
	FN882-S	Single Base Substitution	Chr3	16273393	T>A	Heterozygous
	FN882-S	Single Base Substitution	Chr12	331904	G>T	Heterozygous
	FN882-S	Single Base Substitution	Chr2	25683590	A>T	Heterozygous
	FN882-S	Single Base Substitution	Chr1	43698163	G>T	Heterozygous
	FN882-S	Single Base Substitution	Chr2	1616094	A>G	Homozygous
	FN883-S	Single Base Substitution	Chr6	26411046	G>T	Heterozygous
	FN883-S	Single Base Substitution	Chr1	31130021	G>C	Heterozygous
	FN883-S	Single Base Substitution	Chr8	20021799	G>A	Homozygous
	FN883-S	Single Base Substitution	Chr1	14609811	G>A	Homozygous
	FN883-S	Single Base Substitution	Chr7	13071369	C>T	Heterozygous
	FN883-S	Single Base Substitution	Chr1	42696927	C>T	Heterozygous
	FN883-S	Single Base Substitution	Chr12	15017479	G>A	Heterozygous
	FN883-S	Single Base Substitution	Chr8	16366637	G>T	Heterozygous
	FN883-S	Single Base Substitution	Chr4	15420342	C>T	Heterozygous
	FN883-S	Single Base Substitution	Chr11	6837158	G>A	Heterozygous
	FN883-S	Single Base Substitution	Chr4	28892445	G>A	Heterozygous
	FN883-S	Single Base Substitution	Chr4	17563784	G>A	Heterozygous
	FN883-S	Single Base Substitution	Chr4	2303309	A>T	Heterozygous
	FN883-S	Single Base Substitution	Chr9	13108329	G>A	Heterozygous
	FN883-S	Single Base Substitution	Chr1	30713325	C>T	Heterozygous
	FN883-S	Single Base Substitution	Chr4	24391087	T>G	Heterozygous
	FN883-S	Single Base Substitution	Chr4	23702405	T>C	Heterozygous
	FN883-S	Single Base Substitution	Chr2	32803022	A>G	Heterozygous
	FN883-S	Single Base Substitution	Chr2	25215864	C>T	Heterozygous
	FN883-S	Single Base Substitution	Chr4	7846713	G>A	Heterozygous
	FN883-S	Single Base Substitution	Chr1	3639322	A>T	Homozygous
	FN883-S	Single Base Substitution	Chr10	3276947	T>G	Homozygous
	FN883-S	Single Base Substitution	Chr8	15693526	A>T	Homozygous
	FN883-S	Single Base Substitution	Chr6	4631100	C>A	Heterozygous
	FN883-S	Single Base Substitution	Chr2	34953168	A>T	Heterozygous
	FN883-S	Single Base Substitution	Chr8	12901406	G>T	Heterozygous
	FN883-S	Single Base Substitution	Chr1	9790648	C>G	Homozygous
	FN883-S	Single Base Substitution	Chr2	4350894	C>T	Heterozygous
	FN883-S	Single Base Substitution	Chr6	5754170	A>T	Heterozygous
	FN883-S	Single Base Substitution	Chr1	3639323	A>T	Homozygous
	FN883-S	Single Base Substitution	Chr2	28806519	G>A	Heterozygous
	FN883-S	Single Base Substitution	Chr9	5642914	A>C	Homozygous
	FN883-S	Single Base Substitution	Chr8	9627078	A>G	Homozygous
	FN883-S	Single Base Substitution	Chr6	8780624	G>A	Heterozygous
	FN883-S	Single Base Substitution	Chr8	15693527	C>T	Homozygous
	FN883-S	Single Base Substitution	Chr6	21115111	A>T	Heterozygous
	FN883-S	Single Base Substitution	Chr9	21591066	A>T	Homozygous
	FN883-S	Single Base Substitution	Chr2	34973399	G>C	Heterozygous
	FN883-S	Single Base Substitution	Chr3	35199152	G>A	Homozygous
	FN883-S	Single Base Substitution	Chr6	14612084	G>A	Heterozygous
	FN883-S	Single Base Substitution	Chr7	23869756	T>A	Homozygous
	FN883-S	Single Base Substitution	Chr4	22630905	G>C	Homozygous
	FN883-S	Single Base Substitution	Chr2	24779702	T>C	Heterozygous
	FN883-S	Single Base Substitution	Chr9	21814269	C>T	Heterozygous
	FN883-S	Single Base Substitution	Chr3	6905473	G>A	Heterozygous
	FN884-S	Single Base Substitution	Chr7	13748818	C>T	Homozygous
	FN884-S	Single Base Substitution	Chr6	10131839	T>A	Homozygous
	FN884-S	Single Base Substitution	Chr9	6779778	A>T	Heterozygous
	FN884-S	Single Base Substitution	Chr10	23637082	A>C	Heterozygous
	FN884-S	Single Base Substitution	Chr4	25016880	A>T	Homozygous
	FN884-S	Single Base Substitution	Chr2	7405031	A>T	Homozygous
	FN884-S	Single Base Substitution	Chr1	1265138	G>T	Heterozygous
	FN884-S	Single Base Substitution	Chr11	21097495	T>C	Heterozygous
	FN884-S	Single Base Substitution	Chr4	11090619	G>T	Homozygous
	FN884-S	Single Base Substitution	Chr6	18729097	G>A	Heterozygous
	FN884-S	Single Base Substitution	Chr7	7756952	C>T	Homozygous
	FN884-S	Single Base Substitution	Chr12	16225212	C>T	Heterozygous
	FN884-S	Single Base Substitution	Chr5	1931134	G>A	Heterozygous
	FN884-S	Single Base Substitution	Chr10	4991303	G>T	Heterozygous
	FN884-S	Single Base Substitution	Chr1	3813301	C>T	Homozygous
	FN884-S	Single Base Substitution	Chr12	13170976	A>G	Heterozygous
	FN884-S	Single Base Substitution	Chr8	12717827	G>T	Homozygous
	FN884-S	Single Base Substitution	Chr11	21363342	C>T	Homozygous
	FN884-S	Single Base Substitution	Chr3	19111611	C>A	Heterozygous
	FN884-S	Single Base Substitution	Chr11	25412691	C>T	Heterozygous
	FN884-S	Single Base Substitution	Chr10	2000695	C>G	Heterozygous
	FN884-S	Single Base Substitution	Chr2	24660273	C>T	Homozygous
	FN884-S	Single Base Substitution	Chr12	15238112	T>C	Heterozygous
	FN884-S	Single Base Substitution	Chr2	35967490	G>A	Homozygous
	FN885-S	Single Base Substitution	Chr8	8561695	A>G	Heterozygous
	FN885-S	Single Base Substitution	Chr11	11119829	A>T	Homozygous
	FN885-S	Single Base Substitution	Chr2	20699628	T>G	Heterozygous
	FN885-S	Single Base Substitution	Chr8	19969046	A>G	Heterozygous
	FN885-S	Single Base Substitution	Chr7	5310208	T>C	Heterozygous
	FN885-S	Single Base Substitution	Chr4	4494543	C>T	Homozygous
	FN885-S	Single Base Substitution	Chr6	16515430	T>A	Homozygous
	FN885-S	Single Base Substitution	Chr2	2581264	G>A	Heterozygous
	FN885-S	Single Base Substitution	Chr5	6810426	C>T	Heterozygous
	FN885-S	Single Base Substitution	Chr5	22912694	C>A	Heterozygous
	FN885-S	Single Base Substitution	Chr12	9289452	C>T	Heterozygous
	FN885-S	Single Base Substitution	Chr6	12843757	C>G	Heterozygous
	FN885-S	Single Base Substitution	Chr6	6802870	C>T	Heterozygous
	FN885-S	Single Base Substitution	Chr12	18989312	T>A	Homozygous
	FN885-S	Single Base Substitution	Chr2	7343395	G>A	Homozygous
	FN885-S	Single Base Substitution	Chr6	22282460	G>A	Heterozygous
	FN885-S	Single Base Substitution	Chr2	34602044	A>G	Heterozygous
	FN885-S	Single Base Substitution	Chr3	18973207	C>T	Heterozygous
	FN885-S	Single Base Substitution	Chr6	16515429	C>A	Homozygous
	FN885-S	Single Base Substitution	Chr5	23715259	A>C	Heterozygous
	FN885-S	Single Base Substitution	Chr2	25763484	C>T	Heterozygous
	FN885-S	Single Base Substitution	Chr4	27103828	A>T	Heterozygous
	FN885-S	Single Base Substitution	Chr1	21616904	C>A	Homozygous
	FN885-S	Single Base Substitution	Chr2	4653026	C>G	Homozygous
	FN885-S	Single Base Substitution	Chr4	29293299	G>A	Homozygous
	FN885-S	Single Base Substitution	Chr11	7076595	A>T	Homozygous
	FN885-S	Single Base Substitution	Chr2	24452022	C>T	Heterozygous
	FN885-S	Single Base Substitution	Chr3	10097479	T>A	Heterozygous
	FN885-S	Single Base Substitution	Chr9	8489738	G>T	Homozygous
	FN885-S	Single Base Substitution	Chr8	10473853	T>G	Heterozygous
	FN885-S	Single Base Substitution	Chr12	10433076	G>A	Homozygous
	FN885-S	Single Base Substitution	Chr8	3835949	G>A	Heterozygous
	FN885-S	Single Base Substitution	Chr3	34425196	C>T	Homozygous
	FN885-S	Single Base Substitution	Chr3	34406835	T>C	Heterozygous
	FN885-S	Single Base Substitution	Chr7	10529822	C>T	Homozygous
	FN885-S	Single Base Substitution	Chr3	27172138	A>C	Homozygous
	FN886-S	Single Base Substitution	Chr3	15962662	C>T	Heterozygous
	FN886-S	Single Base Substitution	Chr1	27490626	C>T	Homozygous
	FN886-S	Single Base Substitution	Chr8	15687900	A>G	Homozygous
	FN886-S	Single Base Substitution	Chr3	10557287	C>T	Heterozygous
	FN886-S	Single Base Substitution	Chr6	23878463	T>A	Heterozygous
	FN886-S	Single Base Substitution	Chr3	29585921	G>A	Homozygous
	FN886-S	Single Base Substitution	Chr7	12212067	A>T	Homozygous
	FN886-S	Single Base Substitution	Chr7	12212068	A>T	Homozygous
	FN886-S	Single Base Substitution	Chr6	28712778	C>T	Heterozygous
	FN886-S	Single Base Substitution	Chr12	19083280	T>C	Heterozygous
	FN886-S	Single Base Substitution	Chr2	14263464	T>A	Heterozygous
	FN886-S	Single Base Substitution	Chr11	23975207	C>T	Heterozygous
	FN886-S	Single Base Substitution	Chr11	15906428	A>G	Heterozygous
	FN886-S	Single Base Substitution	Chr11	29437943	T>C	Heterozygous
	FN886-S	Single Base Substitution	Chr7	28536052	G>A	Homozygous
	FN886-S	Single Base Substitution	Chr11	23577839	C>T	Heterozygous
	FN886-S	Single Base Substitution	Chr3	14304765	T>C	Heterozygous
	FN886-S	Single Base Substitution	Chr10	21310628	G>A	Homozygous
	FN886-S	Single Base Substitution	Chr8	29088397	G>A	Heterozygous
	FN886-S	Single Base Substitution	Chr1	13624744	C>T	Heterozygous
	FN886-S	Single Base Substitution	Chr6	18742316	T>A	Heterozygous
	FN886-S	Single Base Substitution	Chr4	12425400	G>A	Homozygous
	FN886-S	Single Base Substitution	Chr4	4780876	A>G	Homozygous
	FN886-S	Single Base Substitution	Chr3	35087245	A>C	Heterozygous
	FN886-S	Single Base Substitution	Chr2	24181590	C>T	Heterozygous
	FN886-S	Single Base Substitution	Chr7	764461	A>C	Homozygous
	FN886-S	Single Base Substitution	Chr9	18950039	G>A	Homozygous
	FN886-S	Single Base Substitution	Chr2	17722190	C>G	Heterozygous
	FN886-S	Single Base Substitution	Chr2	27780066	C>T	Heterozygous
	FN886-S	Single Base Substitution	Chr5	16962146	G>A	Heterozygous
	FN886-S	Single Base Substitution	Chr5	29095325	T>A	Heterozygous
	FN886-S	Single Base Substitution	Chr4	9663342	A>G	Homozygous
	FN886-S	Single Base Substitution	Chr11	10001147	G>C	Heterozygous
	FN886-S	Single Base Substitution	Chr1	28778707	A>G	Heterozygous
	FN886-S	Single Base Substitution	Chr4	34735446	C>T	Heterozygous
	FN886-S	Single Base Substitution	Chr2	10481171	T>G	Heterozygous
	FN886-S	Single Base Substitution	Chr12	23153294	G>A	Heterozygous
	FN886-S	Single Base Substitution	Chr7	9068598	G>A	Homozygous
	FN886-S	Single Base Substitution	Chr6	22567831	A>G	Heterozygous
	FN886-S	Single Base Substitution	Chr2	18095726	A>G	Heterozygous
	FN886-S	Single Base Substitution	Chr4	22470274	A>T	Homozygous
	FN887-S	Single Base Substitution	Chr7	8242188	G>A	Homozygous
	FN887-S	Single Base Substitution	Chr12	902070	C>T	Heterozygous
	FN887-S	Single Base Substitution	Chr1	35537733	G>T	Heterozygous
	FN887-S	Single Base Substitution	Chr11	2340094	A>T	Heterozygous
	FN887-S	Single Base Substitution	Chr3	12745454	C>G	Heterozygous
	FN887-S	Single Base Substitution	Chr7	6182519	C>T	Heterozygous
	FN887-S	Single Base Substitution	Chr10	21106858	T>A	Heterozygous
	FN887-S	Single Base Substitution	Chr10	20929388	G>T	Heterozygous
	FN887-S	Single Base Substitution	Chr7	3910013	A>T	Heterozygous
	FN887-S	Single Base Substitution	Chr2	257191	T>A	Homozygous
	FN887-S	Single Base Substitution	Chr1	23427496	A>G	Heterozygous
	FN887-S	Single Base Substitution	Chr9	8180136	G>A	Homozygous
	FN887-S	Single Base Substitution	Chr7	29406969	G>T	Heterozygous
	FN887-S	Single Base Substitution	Chr10	20802175	A>G	Heterozygous
	FN887-S	Single Base Substitution	Chr6	18067073	T>A	Homozygous
	FN887-S	Single Base Substitution	Chr11	9810454	C>A	Homozygous
	FN887-S	Single Base Substitution	Chr7	27401482	T>C	Heterozygous
	FN887-S	Single Base Substitution	Chr9	13484492	C>G	Homozygous
	FN887-S	Single Base Substitution	Chr12	24628125	T>G	Heterozygous
	FN887-S	Single Base Substitution	Chr10	6203375	C>T	Heterozygous
	FN887-S	Single Base Substitution	Chr8	8546244	T>C	Homozygous
	FN887-S	Single Base Substitution	Chr5	577712	C>T	Heterozygous
	FN887-S	Single Base Substitution	Chr5	4280325	G>A	Heterozygous
	FN887-S	Single Base Substitution	Chr6	12925039	C>T	Homozygous
	FN887-S	Single Base Substitution	Chr10	9634803	C>T	Heterozygous
	FN887-S	Single Base Substitution	Chr2	27530397	C>T	Homozygous
	FN887-S	Single Base Substitution	Chr3	35693058	G>A	Heterozygous
	FN887-S	Single Base Substitution	Chr6	28340644	C>G	Heterozygous
	FN887-S	Single Base Substitution	Chr7	3340679	T>A	Heterozygous
	FN887-S	Single Base Substitution	Chr10	11218860	T>A	Heterozygous
	FN887-S	Single Base Substitution	Chr9	1478693	A>G	Heterozygous
	FN887-S	Single Base Substitution	Chr1	13965092	C>T	Heterozygous
	FN887-S	Single Base Substitution	Chr11	2340095	C>T	Heterozygous
	FN888-S	Single Base Substitution	Chr2	8128876	C>T	Heterozygous
	FN888-S	Single Base Substitution	Chr12	19824183	C>T	Heterozygous
	FN888-S	Single Base Substitution	Chr9	8247171	C>T	Heterozygous
	FN888-S	Single Base Substitution	Chr1	35267966	C>T	Homozygous
	FN888-S	Single Base Substitution	Chr4	5421731	A>T	Heterozygous
	FN888-S	Single Base Substitution	Chr9	4652722	A>T	Heterozygous
	FN888-S	Single Base Substitution	Chr5	14321402	C>T	Heterozygous
	FN888-S	Single Base Substitution	Chr1	30960758	A>T	Heterozygous
	FN888-S	Single Base Substitution	Chr5	7261151	T>A	Heterozygous
	FN888-S	Single Base Substitution	Chr7	26709105	A>G	Heterozygous
	FN888-S	Single Base Substitution	Chr6	25670645	T>C	Homozygous
	FN888-S	Single Base Substitution	Chr1	26027887	C>T	Homozygous
	FN888-S	Single Base Substitution	Chr2	2217547	C>T	Heterozygous
	FN888-S	Single Base Substitution	Chr4	21069644	C>A	Heterozygous
	FN888-S	Single Base Substitution	Chr2	30386619	G>A	Heterozygous
	FN888-S	Single Base Substitution	Chr9	3599698	A>T	Heterozygous
	FN888-S	Single Base Substitution	Chr9	18492967	A>G	Heterozygous
	FN888-S	Single Base Substitution	Chr1	36887099	T>A	Heterozygous
	FN888-S	Single Base Substitution	Chr4	31118466	C>A	Heterozygous
	FN888-S	Single Base Substitution	Chr3	14515855	G>A	Heterozygous
	FN888-S	Single Base Substitution	Chr5	6805403	T>C	Heterozygous
	FN888-S	Single Base Substitution	Chr6	5360509	C>T	Heterozygous
	FN888-S	Single Base Substitution	Chr7	19154796	T>C	Heterozygous
	FN888-S	Single Base Substitution	Chr8	26609286	C>T	Heterozygous
	FN888-S	Single Base Substitution	Chr12	21232081	G>A	Homozygous
	FN888-S	Single Base Substitution	Chr1	24610323	C>T	Heterozygous
	FN888-S	Single Base Substitution	Chr2	7841	C>T	Heterozygous
	FN888-S	Single Base Substitution	Chr7	5899346	G>A	Heterozygous
	FN888-S	Single Base Substitution	Chr6	12650991	C>T	Heterozygous
	FN888-S	Single Base Substitution	Chr2	4412768	G>A	Heterozygous
	FN888-S	Single Base Substitution	Chr8	14924996	A>G	Heterozygous
	FN888-S	Single Base Substitution	Chr3	15295744	C>T	Heterozygous
	FN888-S	Single Base Substitution	Chr1	13827987	T>C	Heterozygous
	FN888-S	Single Base Substitution	Chr8	14925000	A>T	Heterozygous
	FN889-S	Single Base Substitution	Chr3	23728838	A>T	Homozygous
	FN889-S	Single Base Substitution	Chr4	17991345	G>T	Heterozygous
	FN889-S	Single Base Substitution	Chr9	20982967	A>G	Heterozygous
	FN889-S	Single Base Substitution	Chr7	15655188	C>T	Heterozygous
	FN889-S	Single Base Substitution	Chr6	18480149	T>C	Heterozygous
	FN889-S	Single Base Substitution	Chr1	13230380	A>G	Heterozygous
	FN889-S	Single Base Substitution	Chr8	3992360	A>T	Heterozygous
	FN889-S	Single Base Substitution	Chr9	6522759	A>G	Heterozygous
	FN889-S	Single Base Substitution	Chr1	29751692	A>G	Homozygous
	FN889-S	Single Base Substitution	Chr1	22743975	A>C	Heterozygous
	FN889-S	Single Base Substitution	Chr11	28671740	G>T	Homozygous
	FN889-S	Single Base Substitution	Chr4	33912040	C>G	Heterozygous
	FN889-S	Single Base Substitution	Chr7	13838821	A>T	Heterozygous
	FN889-S	Single Base Substitution	Chr6	14540577	G>A	Heterozygous
	FN889-S	Single Base Substitution	Chr7	2955230	C>T	Heterozygous
	FN889-S	Single Base Substitution	Chr10	7402591	G>A	Heterozygous
	FN889-S	Single Base Substitution	Chr2	18437350	T>A	Homozygous
	FN889-S	Single Base Substitution	Chr4	18493470	G>A	Homozygous
	FN889-S	Single Base Substitution	Chr10	16527681	T>A	Homozygous
	FN889-S	Single Base Substitution	Chr2	10382769	T>C	Heterozygous
	FN889-S	Single Base Substitution	Chr1	32632049	T>A	Homozygous
	FN889-S	Single Base Substitution	Chr3	17772463	G>A	Heterozygous
	FN889-S	Single Base Substitution	Chr7	22171029	G>A	Heterozygous
	FN889-S	Single Base Substitution	Chr12	21441225	G>C	Heterozygous
	FN889-S	Single Base Substitution	Chr8	12180692	A>G	Homozygous
	FN889-S	Single Base Substitution	Chr4	6877817	T>G	Heterozygous
	FN889-S	Single Base Substitution	Chr3	9239101	C>T	Heterozygous
	FN889-S	Single Base Substitution	Chr5	24586789	C>G	Heterozygous
	FN889-S	Single Base Substitution	Chr9	3065643	C>T	Heterozygous
	FN889-S	Single Base Substitution	Chr7	18806315	T>C	Heterozygous
	FN889-S	Single Base Substitution	Chr4	14929829	A>T	Heterozygous
	FN889-S	Single Base Substitution	Chr7	15655187	G>C	Heterozygous
	FN889-S	Single Base Substitution	Chr2	21262066	C>A	Homozygous
	FN889-S	Single Base Substitution	Chr7	13838822	C>T	Heterozygous
	FN889-S	Single Base Substitution	Chr8	1613804	C>G	Heterozygous
	FN890-S	Single Base Substitution	Chr8	2722459	A>T	Heterozygous
	FN890-S	Single Base Substitution	Chr4	14603415	G>A	Heterozygous
	FN890-S	Single Base Substitution	Chr3	17379008	G>A	Heterozygous
	FN890-S	Single Base Substitution	Chr1	3858990	G>A	Heterozygous
	FN890-S	Single Base Substitution	Chr11	15295156	C>T	Homozygous
	FN890-S	Single Base Substitution	Chr6	22942850	G>A	Heterozygous
	FN890-S	Single Base Substitution	Chr1	12832442	A>G	Heterozygous
	FN890-S	Single Base Substitution	Chr3	31688495	C>T	Heterozygous
	FN890-S	Single Base Substitution	Chr12	3558725	T>C	Heterozygous
	FN890-S	Single Base Substitution	Chr4	10955922	T>C	Homozygous
	FN890-S	Single Base Substitution	Chr3	5875285	T>A	Homozygous
	FN890-S	Single Base Substitution	Chr6	27906586	G>A	Heterozygous
	FN890-S	Single Base Substitution	Chr11	27846502	A>T	Homozygous
	FN890-S	Single Base Substitution	Chr12	9290764	C>T	Heterozygous
	FN890-S	Single Base Substitution	Chr7	12158409	T>C	Heterozygous
	FN890-S	Single Base Substitution	Chr12	16954862	G>A	Heterozygous
	FN890-S	Single Base Substitution	Chr3	9843009	A>G	Heterozygous
	FN890-S	Single Base Substitution	Chr3	23012187	G>C	Heterozygous
	FN890-S	Single Base Substitution	Chr1	23935744	C>T	Heterozygous
	FN890-S	Single Base Substitution	Chr8	5748101	T>G	Heterozygous
	FN890-S	Single Base Substitution	Chr7	8285589	A>G	Heterozygous
	FN890-S	Single Base Substitution	Chr2	15954728	C>T	Homozygous
	FN890-S	Single Base Substitution	Chr6	15673443	C>T	Heterozygous
	FN890-S	Single Base Substitution	Chr8	5687900	T>G	Heterozygous
	FN890-S	Single Base Substitution	Chr8	24427868	A>G	Homozygous
	FN890-S	Single Base Substitution	Chr6	22942831	G>A	Heterozygous
	FN890-S	Single Base Substitution	Chr2	12735279	T>C	Heterozygous
	FN890-S	Single Base Substitution	Chr4	36208119	G>T	Heterozygous
	FN890-S	Single Base Substitution	Chr2	22957645	G>C	Heterozygous
	FN890-S	Single Base Substitution	Chr6	20900325	C>T	Heterozygous
	FN890-S	Single Base Substitution	Chr5	20091755	G>A	Heterozygous
	FN890-S	Single Base Substitution	Chr8	11829470	T>A	Heterozygous
	FN890-S	Single Base Substitution	Chr2	25145532	G>T	Homozygous
	FN890-S	Single Base Substitution	Chr4	35491278	G>A	Heterozygous
	FN890-S	Single Base Substitution	Chr3	5875284	G>A	Homozygous
	FN890-S	Single Base Substitution	Chr8	2722463	C>T	Heterozygous
	FN890-S	Single Base Substitution	Chr4	23850974	G>A	Heterozygous
	FN891-S	Single Base Substitution	Chr9	3457533	C>T	Heterozygous
	FN891-S	Single Base Substitution	Chr5	15825413	A>G	Homozygous
	FN891-S	Single Base Substitution	Chr2	20676107	T>A	Heterozygous
	FN891-S	Single Base Substitution	Chr9	22272496	T>A	Homozygous
	FN891-S	Single Base Substitution	Chr6	3891141	G>C	Heterozygous
	FN891-S	Single Base Substitution	Chr5	18624140	A>T	Homozygous
	FN891-S	Single Base Substitution	Chr9	19816889	A>G	Homozygous
	FN891-S	Single Base Substitution	Chr6	9944139	C>T	Homozygous
	FN891-S	Single Base Substitution	Chr3	13901569	A>G	Homozygous
	FN891-S	Single Base Substitution	Chr12	4962295	T>G	Heterozygous
	FN891-S	Single Base Substitution	Chr7	10537403	T>C	Heterozygous
	FN891-S	Single Base Substitution	Chr2	17061520	C>T	Heterozygous
	FN891-S	Single Base Substitution	Chr8	413127	C>T	Heterozygous
	FN891-S	Single Base Substitution	Chr7	2616240	A>G	Homozygous
	FN891-S	Single Base Substitution	Chr6	5459117	C>T	Heterozygous
	FN891-S	Single Base Substitution	Chr5	4008918	G>A	Heterozygous
	FN891-S	Single Base Substitution	Chr11	553584	G>C	Heterozygous
	FN891-S	Single Base Substitution	Chr6	24347315	A>T	Homozygous
	FN891-S	Single Base Substitution	Chr5	8439261	G>A	Homozygous
	FN891-S	Single Base Substitution	Chr1	28443574	C>G	Heterozygous
	FN891-S	Single Base Substitution	Chr4	7983302	A>G	Heterozygous
	FN891-S	Single Base Substitution	Chr8	11899552	G>T	Heterozygous
	FN891-S	Single Base Substitution	Chr2	13793146	C>T	Heterozygous
	FN891-S	Single Base Substitution	Chr2	4329590	A>C	Heterozygous
	FN891-S	Single Base Substitution	Chr7	28829371	A>G	Heterozygous
	FN891-S	Single Base Substitution	Chr2	12963518	A>G	Heterozygous
	FN891-S	Single Base Substitution	Chr12	16240655	T>C	Homozygous
	FN891-S	Single Base Substitution	Chr9	4877116	G>C	Heterozygous
	FN891-S	Single Base Substitution	Chr11	11430298	A>T	Heterozygous
	FN891-S	Single Base Substitution	Chr11	19238772	C>G	Heterozygous
	FN891-S	Single Base Substitution	Chr12	25342292	G>A	Heterozygous
	FN891-S	Single Base Substitution	Chr2	4877358	A>G	Heterozygous
	FN891-S	Single Base Substitution	Chr11	25592665	T>C	Heterozygous
	FN891-S	Single Base Substitution	Chr8	11899533	G>A	Heterozygous
	FN891-S	Single Base Substitution	Chr2	21216974	T>G	Heterozygous
	FN891-S	Single Base Substitution	Chr6	5459118	A>T	Heterozygous
	FN891-S	Single Base Substitution	Chr11	15243897	C>A	Heterozygous
	FN891-S	Single Base Substitution	Chr6	16756420	G>T	Heterozygous
	FN891-S	Single Base Substitution	Chr5	4008917	G>A	Heterozygous
	FN891-S	Single Base Substitution	Chr10	17345077	C>T	Heterozygous
	FN891-S	Single Base Substitution	Chr7	25447763	G>A	Heterozygous
	FN892-S	Single Base Substitution	Chr3	241507	C>T	Heterozygous
	FN892-S	Single Base Substitution	Chr3	1494880	C>G	Homozygous
	FN892-S	Single Base Substitution	Chr3	11107737	C>T	Homozygous
	FN892-S	Single Base Substitution	Chr11	18173556	A>T	Homozygous
	FN892-S	Single Base Substitution	Chr10	5824077	C>T	Homozygous
	FN892-S	Single Base Substitution	Chr5	8946458	G>A	Homozygous
	FN892-S	Single Base Substitution	Chr1	21852024	G>A	Homozygous
	FN892-S	Single Base Substitution	Chr4	882850	C>G	Heterozygous
	FN892-S	Single Base Substitution	Chr8	7484172	G>T	Heterozygous
	FN892-S	Single Base Substitution	Chr6	26429810	G>A	Homozygous
	FN892-S	Single Base Substitution	Chr11	2565636	T>C	Heterozygous
	FN892-S	Single Base Substitution	Chr12	13500416	T>C	Homozygous
	FN892-S	Single Base Substitution	Chr8	7484173	A>T	Heterozygous
	FN892-S	Single Base Substitution	Chr4	24155355	G>A	Heterozygous
	FN892-S	Single Base Substitution	Chr10	95482	T>A	Heterozygous
	FN892-S	Single Base Substitution	Chr4	14039932	A>G	Homozygous
	FN892-S	Single Base Substitution	Chr8	11857568	A>G	Heterozygous
	FN892-S	Single Base Substitution	Chr11	15828759	C>G	Heterozygous
	FN892-S	Single Base Substitution	Chr5	14631359	C>A	Homozygous
	FN892-S	Single Base Substitution	Chr7	8340520	C>T	Heterozygous
	FN892-S	Single Base Substitution	Chr12	25115444	C>A	Homozygous
	FN892-S	Single Base Substitution	Chr2	31230975	C>T	Homozygous
	FN892-S	Single Base Substitution	Chr2	3652926	G>A	Heterozygous
	FN892-S	Single Base Substitution	Chr7	28576925	C>T	Homozygous
	FN892-S	Single Base Substitution	Chr1	37567947	G>A	Heterozygous
	FN892-S	Single Base Substitution	Chr12	6095769	C>T	Homozygous
	FN892-S	Single Base Substitution	Chr8	1207217	C>G	Heterozygous
	FN892-S	Single Base Substitution	Chr3	10238430	C>T	Homozygous
	FN892-S	Single Base Substitution	Chr11	11621236	C>A	Heterozygous
	FN892-S	Single Base Substitution	Chr11	18173559	A>T	Homozygous
	FN892-S	Single Base Substitution	Chr8	1682879	T>C	Heterozygous
	FN892-S	Single Base Substitution	Chr1	44019501	G>A	Heterozygous
	FN892-S	Single Base Substitution	Chr11	18173560	C>T	Homozygous
	FN892-S	Single Base Substitution	Chr8	17351368	T>C	Homozygous
	FN893-S	Single Base Substitution	Chr8	14239390	C>T	Heterozygous
	FN893-S	Single Base Substitution	Chr1	22621465	G>A	Heterozygous
	FN893-S	Single Base Substitution	Chr9	20601748	A>C	Homozygous
	FN893-S	Single Base Substitution	Chr12	24162840	C>T	Heterozygous
	FN893-S	Single Base Substitution	Chr1	31275633	C>T	Homozygous
	FN893-S	Single Base Substitution	Chr1	19088693	C>G	Heterozygous
	FN893-S	Single Base Substitution	Chr3	34025725	G>A	Heterozygous
	FN893-S	Single Base Substitution	Chr3	17532093	T>G	Heterozygous
	FN893-S	Single Base Substitution	Chr4	1303952	C>G	Heterozygous
	FN893-S	Single Base Substitution	Chr3	15122722	G>A	Heterozygous
	FN893-S	Single Base Substitution	Chr2	7408556	C>T	Heterozygous
	FN893-S	Single Base Substitution	Chr5	1830989	G>T	Heterozygous
	FN893-S	Single Base Substitution	Chr1	261930	G>A	Heterozygous
	FN893-S	Single Base Substitution	Chr11	20407087	G>A	Heterozygous
	FN893-S	Single Base Substitution	Chr9	1360714	G>C	Heterozygous
	FN893-S	Single Base Substitution	Chr2	14782294	G>C	Heterozygous
	FN893-S	Single Base Substitution	Chr11	4147182	A>T	Homozygous
	FN893-S	Single Base Substitution	Chr9	3943914	T>A	Heterozygous
	FN893-S	Single Base Substitution	Chr1	27916699	A>G	Heterozygous
	FN893-S	Single Base Substitution	Chr11	7620411	C>T	Heterozygous
	FN893-S	Single Base Substitution	Chr7	11784813	A>T	Homozygous
	FN893-S	Single Base Substitution	Chr7	9597196	C>T	Homozygous
	FN893-S	Single Base Substitution	Chr8	5182677	G>A	Heterozygous
	FN893-S	Single Base Substitution	Chr8	12456100	C>T	Homozygous
	FN893-S	Single Base Substitution	Chr10	6891189	C>A	Homozygous
	FN893-S	Single Base Substitution	Chr5	19894539	T>C	Heterozygous
	FN893-S	Single Base Substitution	Chr2	6855621	G>A	Heterozygous
	FN893-S	Single Base Substitution	Chr1	37277154	G>A	Heterozygous
	FN893-S	Single Base Substitution	Chr11	26690077	G>C	Heterozygous
	FN893-S	Single Base Substitution	Chr5	8718434	G>A	Heterozygous
	FN894-S	Single Base Substitution	Chr11	3595594	A>T	Homozygous
	FN894-S	Single Base Substitution	Chr6	15436233	C>A	Homozygous
	FN894-S	Single Base Substitution	Chr8	24010008	T>A	Homozygous
	FN894-S	Single Base Substitution	Chr3	9857117	A>T	Heterozygous
	FN894-S	Single Base Substitution	Chr4	30353391	C>A	Homozygous
	FN894-S	Single Base Substitution	Chr7	28077400	T>C	Homozygous
	FN894-S	Single Base Substitution	Chr1	8053579	T>G	Heterozygous
	FN894-S	Single Base Substitution	Chr10	16640637	C>T	Homozygous
	FN894-S	Single Base Substitution	Chr5	19899419	G>T	Homozygous
	FN894-S	Single Base Substitution	Chr9	8231573	G>A	Heterozygous
	FN894-S	Single Base Substitution	Chr10	7918592	C>T	Heterozygous
	FN894-S	Single Base Substitution	Chr10	13771381	C>T	Homozygous
	FN894-S	Single Base Substitution	Chr3	7462147	T>G	Heterozygous
	FN894-S	Single Base Substitution	Chr7	12941412	C>T	Heterozygous
	FN894-S	Single Base Substitution	Chr3	9857114	A>G	Heterozygous
	FN894-S	Single Base Substitution	Chr10	6853986	C>T	Heterozygous
	FN894-S	Single Base Substitution	Chr7	12941414	A>G	Heterozygous
	FN894-S	Single Base Substitution	Chr7	6609252	G>T	Heterozygous
	FN894-S	Single Base Substitution	Chr3	33644885	C>T	Homozygous
	FN894-S	Single Base Substitution	Chr12	2693435	G>A	Heterozygous
	FN894-S	Single Base Substitution	Chr7	26382849	C>T	Heterozygous
	FN894-S	Single Base Substitution	Chr3	26201894	C>T	Homozygous
	FN894-S	Single Base Substitution	Chr11	6685921	C>T	Homozygous
	FN894-S	Single Base Substitution	Chr12	2908158	C>G	Heterozygous
	FN894-S	Single Base Substitution	Chr3	36126618	G>A	Homozygous
	FN894-S	Single Base Substitution	Chr11	15205559	T>A	Homozygous
	FN894-S	Single Base Substitution	Chr7	6609251	G>T	Heterozygous
	FN895-S	Single Base Substitution	Chr4	36193418	C>T	Heterozygous
	FN895-S	Single Base Substitution	Chr10	14613122	C>G	Heterozygous
	FN895-S	Single Base Substitution	Chr1	1155733	T>A	Homozygous
	FN895-S	Single Base Substitution	Chr10	1349358	T>C	Heterozygous
	FN895-S	Single Base Substitution	Chr5	22650578	A>C	Heterozygous
	FN895-S	Single Base Substitution	Chr9	4001072	C>T	Homozygous
	FN895-S	Single Base Substitution	Chr4	24549603	G>T	Homozygous
	FN895-S	Single Base Substitution	Chr9	9855098	C>T	Heterozygous
	FN895-S	Single Base Substitution	Chr7	9727547	T>A	Heterozygous
	FN895-S	Single Base Substitution	Chr1	31503269	G>A	Homozygous
	FN895-S	Single Base Substitution	Chr2	23633886	A>T	Homozygous
	FN895-S	Single Base Substitution	Chr1	19818024	G>T	Heterozygous
	FN895-S	Single Base Substitution	Chr3	22796170	C>T	Homozygous
	FN895-S	Single Base Substitution	Chr4	23584671	T>C	Heterozygous
	FN895-S	Single Base Substitution	Chr1	25658547	A>G	Heterozygous
	FN895-S	Single Base Substitution	Chr1	23504373	G>A	Heterozygous
	FN895-S	Single Base Substitution	Chr7	5376781	C>T	Homozygous
	FN895-S	Single Base Substitution	Chr1	24116248	T>C	Heterozygous
	FN895-S	Single Base Substitution	Chr4	28776795	G>A	Homozygous
	FN895-S	Single Base Substitution	Chr2	11407436	T>C	Heterozygous
	FN895-S	Single Base Substitution	Chr3	19265070	C>T	Heterozygous
	FN895-S	Single Base Substitution	Chr12	14969579	C>A	Homozygous
	FN895-S	Single Base Substitution	Chr4	1462214	C>T	Heterozygous
	FN895-S	Single Base Substitution	Chr3	20792097	A>C	Homozygous
	FN895-S	Single Base Substitution	Chr4	30254377	T>C	Homozygous
	FN895-S	Single Base Substitution	Chr9	7060859	T>C	Homozygous
	FN895-S	Single Base Substitution	Chr5	11719334	T>C	Homozygous
	FN895-S	Single Base Substitution	Chr9	17801413	G>A	Homozygous
	FN895-S	Single Base Substitution	Chr1	31503268	G>A	Homozygous
	FN895-S	Single Base Substitution	Chr11	17653755	C>T	Heterozygous
	FN895-S	Single Base Substitution	Chr4	10237104	C>T	Homozygous
	FN895-S	Single Base Substitution	Chr6	4243341	T>A	Heterozygous
	FN895-S	Single Base Substitution	Chr1	7605121	A>G	Homozygous
	FN895-S	Single Base Substitution	Chr12	26802025	G>A	Heterozygous
	FN895-S	Single Base Substitution	Chr2	31550656	G>A	Homozygous
	FN896-S	Single Base Substitution	Chr4	32149994	G>A	Homozygous
	FN896-S	Single Base Substitution	Chr1	7368017	A>T	Homozygous
	FN896-S	Single Base Substitution	Chr9	10960710	A>T	Heterozygous
	FN896-S	Single Base Substitution	Chr1	11712844	G>T	Homozygous
	FN896-S	Single Base Substitution	Chr7	10148156	T>A	Heterozygous
	FN896-S	Single Base Substitution	Chr4	14019826	C>T	Homozygous
	FN896-S	Single Base Substitution	Chr8	14309516	C>T	Heterozygous
	FN896-S	Single Base Substitution	Chr9	2195828	G>T	Homozygous
	FN896-S	Single Base Substitution	Chr7	11653759	T>C	Heterozygous
	FN896-S	Single Base Substitution	Chr3	11018300	A>G	Homozygous
	FN896-S	Single Base Substitution	Chr8	20126228	A>T	Heterozygous
	FN896-S	Single Base Substitution	Chr3	35620784	G>C	Homozygous
	FN896-S	Single Base Substitution	Chr5	19907302	T>C	Heterozygous
	FN896-S	Single Base Substitution	Chr10	36988	C>T	Homozygous
	FN896-S	Single Base Substitution	Chr9	14531120	A>T	Heterozygous
	FN896-S	Single Base Substitution	Chr3	1657717	G>A	Homozygous
	FN896-S	Single Base Substitution	Chr9	8590340	C>T	Heterozygous
	FN896-S	Single Base Substitution	Chr7	9962630	A>G	Heterozygous
	FN896-S	Single Base Substitution	Chr6	26383615	A>T	Heterozygous
	FN896-S	Single Base Substitution	Chr4	6417573	A>G	Homozygous
	FN896-S	Single Base Substitution	Chr9	10601853	G>A	Heterozygous
	FN896-S	Single Base Substitution	Chr6	26766693	T>C	Heterozygous
	FN896-S	Single Base Substitution	Chr9	2195830	A>T	Homozygous
	FN896-S	Single Base Substitution	Chr5	19931230	C>T	Heterozygous
	FN896-S	Single Base Substitution	Chr8	20126229	G>T	Heterozygous
	FN896-S	Single Base Substitution	Chr3	17203457	G>A	Homozygous
	FN896-S	Single Base Substitution	Chr7	28601128	G>A	Heterozygous
	FN896-S	Single Base Substitution	Chr2	10747936	G>A	Heterozygous
	FN896-S	Single Base Substitution	Chr9	7028962	T>C	Heterozygous
	FN896-S	Single Base Substitution	Chr11	21659266	C>T	Heterozygous
	FN896-S	Single Base Substitution	Chr3	9975645	T>C	Homozygous
	FN896-S	Single Base Substitution	Chr5	27480570	C>T	Heterozygous
	FN896-S	Single Base Substitution	Chr9	10960711	A>T	Heterozygous
	FN897-S	Single Base Substitution	Chr12	21654906	G>T	Homozygous
	FN897-S	Single Base Substitution	Chr9	19754773	G>A	Heterozygous
	FN897-S	Single Base Substitution	Chr4	8657876	T>A	Heterozygous
	FN897-S	Single Base Substitution	Chr10	2182936	A>G	Heterozygous
	FN897-S	Single Base Substitution	Chr10	4007097	C>T	Heterozygous
	FN897-S	Single Base Substitution	Chr4	30576192	A>T	Heterozygous
	FN897-S	Single Base Substitution	Chr3	35389168	T>C	Heterozygous
	FN897-S	Single Base Substitution	Chr8	18218509	C>T	Heterozygous
	FN897-S	Single Base Substitution	Chr3	11114382	G>A	Heterozygous
	FN897-S	Single Base Substitution	Chr12	21854073	A>G	Homozygous
	FN897-S	Single Base Substitution	Chr4	28616531	G>A	Homozygous
	FN897-S	Single Base Substitution	Chr11	21862013	C>A	Homozygous
	FN897-S	Single Base Substitution	Chr4	5111169	G>A	Heterozygous
	FN897-S	Single Base Substitution	Chr8	20947818	T>G	Homozygous
	FN897-S	Single Base Substitution	Chr2	7555031	C>T	Heterozygous
	FN897-S	Single Base Substitution	Chr8	1846963	C>A	Homozygous
	FN897-S	Single Base Substitution	Chr4	9146	G>A	Heterozygous
	FN897-S	Single Base Substitution	Chr2	25032036	C>T	Heterozygous
	FN897-S	Single Base Substitution	Chr5	8230075	G>T	Heterozygous
	FN897-S	Single Base Substitution	Chr5	22466799	A>G	Heterozygous
	FN897-S	Single Base Substitution	Chr10	7890887	C>T	Heterozygous
	FN897-S	Single Base Substitution	Chr9	16773955	T>C	Heterozygous
	FN897-S	Single Base Substitution	Chr3	34757002	C>G	Heterozygous
	FN897-S	Single Base Substitution	Chr7	8501126	C>G	Heterozygous
	FN897-S	Single Base Substitution	Chr1	22193329	G>A	Homozygous
	FN897-S	Single Base Substitution	Chr3	15284687	G>T	Heterozygous
	FN897-S	Single Base Substitution	Chr7	26072254	T>G	Heterozygous
	FN897-S	Single Base Substitution	Chr3	16352018	C>G	Heterozygous
	FN897-S	Single Base Substitution	Chr3	21704309	T>A	Heterozygous
	FN897-S	Single Base Substitution	Chr9	9580162	A>T	Heterozygous
	FN897-S	Single Base Substitution	Chr3	32870472	T>C	Heterozygous
	FN897-S	Single Base Substitution	Chr6	25421588	G>C	Heterozygous
	FN897-S	Single Base Substitution	Chr1	1413744	C>A	Homozygous
	FN897-S	Single Base Substitution	Chr2	16564705	G>A	Heterozygous
	FN897-S	Single Base Substitution	Chr10	14033226	C>A	Heterozygous
	FN897-S	Single Base Substitution	Chr10	4480158	G>A	Heterozygous
	FN897-S	Single Base Substitution	Chr7	27187131	T>G	Homozygous
	FN897-S	Single Base Substitution	Chr10	4790983	A>G	Heterozygous
	FN897-S	Single Base Substitution	Chr3	22216579	C>A	Heterozygous
	FN898-S	Single Base Substitution	Chr3	36299521	A>T	Heterozygous
	FN898-S	Single Base Substitution	Chr10	10187133	T>G	Homozygous
	FN898-S	Single Base Substitution	Chr2	7075652	G>C	Heterozygous
	FN898-S	Single Base Substitution	Chr8	20916413	G>C	Homozygous
	FN898-S	Single Base Substitution	Chr2	26895667	A>C	Heterozygous
	FN898-S	Single Base Substitution	Chr11	1662316	C>T	Heterozygous
	FN898-S	Single Base Substitution	Chr7	5976049	C>G	Heterozygous
	FN898-S	Single Base Substitution	Chr12	13637294	A>C	Heterozygous
	FN898-S	Single Base Substitution	Chr1	5337054	C>T	Homozygous
	FN898-S	Single Base Substitution	Chr3	11348156	G>A	Heterozygous
	FN898-S	Single Base Substitution	Chr10	16593227	T>C	Heterozygous
	FN898-S	Single Base Substitution	Chr7	6861089	T>C	Heterozygous
	FN898-S	Single Base Substitution	Chr1	12464304	A>G	Homozygous
	FN898-S	Single Base Substitution	Chr11	22979744	C>A	Homozygous
	FN898-S	Single Base Substitution	Chr2	15454290	C>G	Heterozygous
	FN898-S	Single Base Substitution	Chr2	20606349	G>A	Homozygous
	FN898-S	Single Base Substitution	Chr6	26309731	G>A	Heterozygous
	FN898-S	Single Base Substitution	Chr1	33544167	C>T	Homozygous
	FN898-S	Single Base Substitution	Chr5	11901263	C>T	Heterozygous
	FN898-S	Single Base Substitution	Chr9	10115151	A>G	Heterozygous
	FN898-S	Single Base Substitution	Chr12	14204686	A>G	Heterozygous
	FN898-S	Single Base Substitution	Chr8	17161279	T>G	Homozygous
	FN898-S	Single Base Substitution	Chr5	14889052	C>T	Heterozygous
	FN898-S	Single Base Substitution	Chr3	25534478	C>T	Homozygous
	FN898-S	Single Base Substitution	Chr10	14312675	G>A	Heterozygous
	FN898-S	Single Base Substitution	Chr2	24354175	A>G	Heterozygous
	FN898-S	Single Base Substitution	Chr12	10116698	A>G	Heterozygous
	FN898-S	Single Base Substitution	Chr5	28259266	C>A	Heterozygous
	FN898-S	Single Base Substitution	Chr5	829280	A>T	Heterozygous
	FN898-S	Single Base Substitution	Chr1	7896584	C>T	Heterozygous
	FN898-S	Single Base Substitution	Chr1	14617160	C>T	Heterozygous
	FN898-S	Single Base Substitution	Chr10	21521002	T>G	Heterozygous
	FN898-S	Single Base Substitution	Chr7	11439964	G>A	Heterozygous
	FN898-S	Single Base Substitution	Chr3	910143	C>G	Heterozygous
	FN898-S	Single Base Substitution	Chr12	22379979	C>G	Heterozygous
	FN898-S	Single Base Substitution	Chr1	12642137	G>A	Heterozygous
	FN898-S	Single Base Substitution	Chr2	24630094	T>A	Heterozygous
	FN898-S	Single Base Substitution	Chr8	23282204	G>A	Homozygous
	FN898-S	Single Base Substitution	Chr6	19607091	G>A	Heterozygous
	FN898-S	Single Base Substitution	Chr12	14080273	A>G	Heterozygous
	FN898-S	Single Base Substitution	Chr12	16812171	G>A	Heterozygous
	FN898-S	Single Base Substitution	Chr2	33041699	A>G	Heterozygous
	FN898-S	Single Base Substitution	Chr2	14986573	C>T	Heterozygous
	FN898-S	Single Base Substitution	Chr12	9372770	G>A	Heterozygous
	FN898-S	Single Base Substitution	Chr11	4111083	G>A	Heterozygous
	FN898-S	Single Base Substitution	Chr7	19429163	A>C	Heterozygous
	FN898-S	Single Base Substitution	Chr10	6335123	G>C	Heterozygous
	FN898-S	Single Base Substitution	Chr11	22979743	T>A	Homozygous
	FN898-S	Single Base Substitution	Chr5	22897526	T>A	Heterozygous
	FN898-S	Single Base Substitution	Chr3	7135284	T>G	Heterozygous
	FN898-S	Single Base Substitution	Chr11	3816471	T>G	Heterozygous
	FN899-S	Single Base Substitution	Chr8	18032670	A>T	Heterozygous
	FN899-S	Single Base Substitution	Chr10	18036442	T>C	Heterozygous
	FN899-S	Single Base Substitution	Chr12	26678888	T>C	Heterozygous
	FN899-S	Single Base Substitution	Chr6	4345387	G>A	Homozygous
	FN899-S	Single Base Substitution	Chr1	34509887	G>A	Heterozygous
	FN899-S	Single Base Substitution	Chr12	10084720	G>C	Heterozygous
	FN899-S	Single Base Substitution	Chr4	6909307	C>T	Heterozygous
	FN899-S	Single Base Substitution	Chr3	21958107	T>C	Homozygous
	FN899-S	Single Base Substitution	Chr11	18473561	T>G	Heterozygous
	FN899-S	Single Base Substitution	Chr10	12459774	G>C	Heterozygous
	FN899-S	Single Base Substitution	Chr8	5026226	G>A	Heterozygous
	FN899-S	Single Base Substitution	Chr4	24180236	T>C	Homozygous
	FN899-S	Single Base Substitution	Chr9	9289199	C>T	Heterozygous
	FN899-S	Single Base Substitution	Chr4	22998501	T>C	Homozygous
	FN899-S	Single Base Substitution	Chr10	12459775	A>G	Heterozygous
	FN899-S	Single Base Substitution	Chr10	13145000	C>T	Heterozygous
	FN899-S	Single Base Substitution	Chr5	20946785	T>C	Homozygous
	FN899-S	Single Base Substitution	Chr2	27110222	C>T	Homozygous
	FN899-S	Single Base Substitution	Chr5	21594020	C>A	Homozygous
	FN899-S	Single Base Substitution	Chr2	14632473	C>G	Heterozygous
	FN899-S	Single Base Substitution	Chr11	11503379	G>A	Homozygous
	FN899-S	Single Base Substitution	Chr8	5026225	G>A	Heterozygous
	FN899-S	Single Base Substitution	Chr1	13678638	G>A	Homozygous
	FN899-S	Single Base Substitution	Chr10	2773029	G>A	Homozygous
	FN899-S	Single Base Substitution	Chr11	7846016	T>A	Heterozygous
	FN899-S	Single Base Substitution	Chr3	5608078	A>G	Heterozygous
	FN899-S	Single Base Substitution	Chr11	1114295	A>T	Heterozygous
	FN899-S	Single Base Substitution	Chr11	26528678	G>A	Heterozygous
	FN899-S	Single Base Substitution	Chr2	20947227	T>A	Heterozygous
	FN899-S	Single Base Substitution	Chr3	12335494	A>T	Homozygous
	FN899-S	Single Base Substitution	Chr2	20947226	C>A	Heterozygous
	FN899-S	Single Base Substitution	Chr7	18106203	G>A	Homozygous
	FN899-S	Single Base Substitution	Chr2	11777408	C>T	Heterozygous
	FN899-S	Single Base Substitution	Chr7	13389671	C>G	Heterozygous
	FN899-S	Single Base Substitution	Chr4	11479808	C>A	Heterozygous
	FN899-S	Single Base Substitution	Chr9	10502136	T>A	Heterozygous
	FN899-S	Single Base Substitution	Chr8	25438785	C>T	Homozygous
	FN900-S	Single Base Substitution	Chr9	3469226	C>T	Heterozygous
	FN900-S	Single Base Substitution	Chr4	14486785	G>T	Heterozygous
	FN900-S	Single Base Substitution	Chr8	6411798	A>G	Homozygous
	FN900-S	Single Base Substitution	Chr10	19794730	T>A	Heterozygous
	FN900-S	Single Base Substitution	Chr1	557579	C>T	Heterozygous
	FN900-S	Single Base Substitution	Chr4	5102957	C>A	Heterozygous
	FN900-S	Single Base Substitution	Chr3	36525155	T>A	Heterozygous
	FN900-S	Single Base Substitution	Chr9	8207214	G>A	Heterozygous
	FN900-S	Single Base Substitution	Chr4	11534245	A>G	Heterozygous
	FN900-S	Single Base Substitution	Chr7	10388946	C>T	Heterozygous
	FN900-S	Single Base Substitution	Chr2	7681508	G>T	Heterozygous
	FN900-S	Single Base Substitution	Chr2	3111880	C>T	Heterozygous
	FN900-S	Single Base Substitution	Chr4	13822242	C>T	Heterozygous
	FN900-S	Single Base Substitution	Chr10	23733870	G>T	Heterozygous
	FN900-S	Single Base Substitution	Chr5	22896061	C>G	Heterozygous
	FN900-S	Single Base Substitution	Chr4	5102954	G>A	Heterozygous
	FN900-S	Single Base Substitution	Chr10	19798202	T>C	Heterozygous
	FN900-S	Single Base Substitution	Chr8	5474073	T>G	Heterozygous
	FN900-S	Single Base Substitution	Chr7	22612161	C>T	Heterozygous
	FN900-S	Single Base Substitution	Chr7	13964797	C>T	Heterozygous
	FN900-S	Single Base Substitution	Chr4	10559742	C>T	Heterozygous
	FN901-S	Single Base Substitution	Chr11	917029	G>C	Heterozygous
	FN901-S	Single Base Substitution	Chr9	4233331	T>C	Heterozygous
	FN901-S	Single Base Substitution	Chr1	31837525	C>G	Heterozygous
	FN901-S	Single Base Substitution	Chr11	16375615	G>A	Heterozygous
	FN901-S	Single Base Substitution	Chr1	41581335	C>T	Heterozygous
	FN901-S	Single Base Substitution	Chr8	2735146	T>G	Homozygous
	FN901-S	Single Base Substitution	Chr1	6807596	G>A	Heterozygous
	FN901-S	Single Base Substitution	Chr12	19300272	T>C	Homozygous
	FN901-S	Single Base Substitution	Chr6	21366003	A>C	Heterozygous
	FN901-S	Single Base Substitution	Chr7	16634853	C>T	Heterozygous
	FN901-S	Single Base Substitution	Chr5	5742263	G>C	Heterozygous
	FN901-S	Single Base Substitution	Chr9	13912804	C>T	Heterozygous
	FN901-S	Single Base Substitution	Chr1	29765450	C>T	Homozygous
	FN901-S	Single Base Substitution	Chr6	26609125	G>T	Homozygous
	FN901-S	Single Base Substitution	Chr9	10658830	C>G	Heterozygous
	FN901-S	Single Base Substitution	Chr5	3848813	C>T	Homozygous
	FN901-S	Single Base Substitution	Chr3	19105757	G>C	Heterozygous
	FN901-S	Single Base Substitution	Chr10	10119065	C>T	Heterozygous
	FN901-S	Single Base Substitution	Chr9	16894063	C>A	Heterozygous
	FN901-S	Single Base Substitution	Chr4	33903635	A>G	Heterozygous
	FN901-S	Single Base Substitution	Chr1	6807595	T>A	Heterozygous
	FN901-S	Single Base Substitution	Chr5	10305852	G>A	Homozygous
	FN901-S	Single Base Substitution	Chr5	22143288	A>G	Heterozygous
	FN901-S	Single Base Substitution	Chr1	24452558	T>A	Homozygous
	FN901-S	Single Base Substitution	Chr4	29994049	G>A	Heterozygous
	FN901-S	Single Base Substitution	Chr7	9037243	C>T	Heterozygous
	FN901-S	Single Base Substitution	Chr8	8425340	C>T	Heterozygous
	FN901-S	Single Base Substitution	Chr6	26472843	C>T	Homozygous
	FN901-S	Single Base Substitution	Chr9	11711325	C>T	Heterozygous
	FN901-S	Single Base Substitution	Chr5	28604660	A>C	Heterozygous
	FN901-S	Single Base Substitution	Chr10	1767612	T>C	Homozygous
	FN901-S	Single Base Substitution	Chr5	2371706	A>G	Heterozygous
	FN901-S	Single Base Substitution	Chr3	30084677	A>G	Homozygous
	FN901-S	Single Base Substitution	Chr9	21954346	T>A	Heterozygous
	FN901-S	Single Base Substitution	Chr1	12656278	T>C	Heterozygous
	FN901-S	Single Base Substitution	Chr1	8928630	G>T	Heterozygous
	FN901-S	Single Base Substitution	Chr12	19959629	T>C	Heterozygous
	FN901-S	Single Base Substitution	Chr4	16125734	C>T	Homozygous
	FN901-S	Single Base Substitution	Chr3	33069402	A>G	Heterozygous
	FN901-S	Single Base Substitution	Chr5	8727464	T>C	Homozygous
	FN901-S	Single Base Substitution	Chr3	13544195	A>G	Heterozygous
	FN902-S	Single Base Substitution	Chr9	21489320	G>A	Heterozygous
	FN902-S	Single Base Substitution	Chr1	25730800	C>T	Homozygous
	FN902-S	Single Base Substitution	Chr4	16731221	C>T	Heterozygous
	FN902-S	Single Base Substitution	Chr3	20295877	G>A	Heterozygous
	FN902-S	Single Base Substitution	Chr4	26314382	G>A	Heterozygous
	FN902-S	Single Base Substitution	Chr7	4081282	C>T	Heterozygous
	FN902-S	Single Base Substitution	Chr8	11834604	A>G	Homozygous
	FN902-S	Single Base Substitution	Chr3	29098471	C>T	Heterozygous
	FN902-S	Single Base Substitution	Chr4	501827	A>T	Heterozygous
	FN902-S	Single Base Substitution	Chr4	32232810	A>G	Heterozygous
	FN902-S	Single Base Substitution	Chr4	26032978	C>G	Heterozygous
	FN902-S	Single Base Substitution	Chr8	11834598	T>A	Homozygous
	FN902-S	Single Base Substitution	Chr9	11651245	C>T	Heterozygous
	FN902-S	Single Base Substitution	Chr4	18979984	C>T	Heterozygous
	FN902-S	Single Base Substitution	Chr7	29058414	T>C	Heterozygous
	FN902-S	Single Base Substitution	Chr5	4171849	C>T	Homozygous
	FN902-S	Single Base Substitution	Chr1	27778243	C>T	Heterozygous
	FN902-S	Single Base Substitution	Chr2	4835120	G>C	Homozygous
	FN902-S	Single Base Substitution	Chr12	4725650	T>C	Heterozygous
	FN902-S	Single Base Substitution	Chr8	1825854	G>T	Heterozygous
	FN902-S	Single Base Substitution	Chr8	26273843	C>A	Heterozygous
	FN902-S	Single Base Substitution	Chr4	26984521	T>G	Heterozygous
	FN902-S	Single Base Substitution	Chr7	22979293	A>G	Homozygous
	FN902-S	Single Base Substitution	Chr4	16833395	C>T	Heterozygous
	FN902-S	Single Base Substitution	Chr4	27381176	C>T	Heterozygous
	FN902-S	Single Base Substitution	Chr5	29521250	T>A	Heterozygous
	FN902-S	Single Base Substitution	Chr8	17885836	C>A	Heterozygous
	FN902-S	Single Base Substitution	Chr11	16734711	T>C	Homozygous
	FN902-S	Single Base Substitution	Chr6	9586724	C>T	Heterozygous
	FN902-S	Single Base Substitution	Chr2	4048942	A>G	Homozygous
	FN902-S	Single Base Substitution	Chr4	35024205	G>A	Homozygous
	FN903-S	Single Base Substitution	Chr6	26099910	G>A	Heterozygous
	FN903-S	Single Base Substitution	Chr6	25306994	G>A	Heterozygous
	FN903-S	Single Base Substitution	Chr5	11512658	G>T	Heterozygous
	FN903-S	Single Base Substitution	Chr7	13458705	T>A	Heterozygous
	FN903-S	Single Base Substitution	Chr5	4187092	G>A	Heterozygous
	FN903-S	Single Base Substitution	Chr4	33693750	G>A	Heterozygous
	FN903-S	Single Base Substitution	Chr3	19764026	T>C	Homozygous
	FN903-S	Single Base Substitution	Chr3	25052814	A>T	Heterozygous
	FN903-S	Single Base Substitution	Chr10	21086292	T>C	Homozygous
	FN903-S	Single Base Substitution	Chr6	18744274	C>T	Homozygous
	FN903-S	Single Base Substitution	Chr4	20582794	A>T	Heterozygous
	FN903-S	Single Base Substitution	Chr3	1310759	A>G	Homozygous
	FN903-S	Single Base Substitution	Chr9	7616573	C>T	Heterozygous
	FN903-S	Single Base Substitution	Chr12	3168832	T>A	Heterozygous
	FN903-S	Single Base Substitution	Chr7	22683320	A>G	Homozygous
	FN903-S	Single Base Substitution	Chr11	12595446	G>T	Homozygous
	FN903-S	Single Base Substitution	Chr2	25592769	C>T	Heterozygous
	FN903-S	Single Base Substitution	Chr1	7989114	A>G	Homozygous
	FN903-S	Single Base Substitution	Chr5	726671	C>A	Homozygous
	FN903-S	Single Base Substitution	Chr6	30164953	C>A	Heterozygous
	FN903-S	Single Base Substitution	Chr8	5277676	C>T	Heterozygous
	FN903-S	Single Base Substitution	Chr5	17248734	T>A	Heterozygous
	FN903-S	Single Base Substitution	Chr5	7564183	G>A	Homozygous
	FN903-S	Single Base Substitution	Chr1	25103072	T>C	Heterozygous
	FN903-S	Single Base Substitution	Chr3	27520149	T>A	Heterozygous
	FN904-S	Single Base Substitution	Chr5	16354074	A>T	Heterozygous
	FN904-S	Single Base Substitution	Chr6	7184398	C>T	Heterozygous
	FN904-S	Single Base Substitution	Chr6	12367265	G>A	Homozygous
	FN904-S	Single Base Substitution	Chr2	10605766	C>A	Heterozygous
	FN904-S	Single Base Substitution	Chr11	7056397	G>A	Homozygous
	FN904-S	Single Base Substitution	Chr9	369336	A>G	Heterozygous
	FN904-S	Single Base Substitution	Chr11	1987132	G>A	Heterozygous
	FN904-S	Single Base Substitution	Chr1	41915611	C>A	Heterozygous
	FN904-S	Single Base Substitution	Chr11	15939031	G>A	Homozygous
	FN904-S	Single Base Substitution	Chr3	13606413	G>A	Heterozygous
	FN904-S	Single Base Substitution	Chr5	25236704	G>A	Heterozygous
	FN904-S	Single Base Substitution	Chr1	15658704	G>T	Heterozygous
	FN904-S	Single Base Substitution	Chr4	28934951	A>G	Heterozygous
	FN904-S	Single Base Substitution	Chr1	41674744	T>G	Heterozygous
	FN904-S	Single Base Substitution	Chr3	13240363	C>T	Heterozygous
	FN904-S	Single Base Substitution	Chr3	12286329	G>A	Heterozygous
	FN904-S	Single Base Substitution	Chr4	12583701	G>A	Heterozygous
	FN904-S	Single Base Substitution	Chr8	11394631	T>C	Homozygous
	FN904-S	Single Base Substitution	Chr5	28955057	G>A	Heterozygous
	FN904-S	Single Base Substitution	Chr8	25271376	C>A	Homozygous
	FN904-S	Single Base Substitution	Chr12	11933429	C>T	Heterozygous
	FN904-S	Single Base Substitution	Chr6	2586580	G>A	Homozygous
	FN904-S	Single Base Substitution	Chr10	9156620	A>G	Heterozygous
	FN904-S	Single Base Substitution	Chr1	16941073	G>A	Heterozygous
	FN904-S	Single Base Substitution	Chr5	13919227	A>T	Heterozygous
	FN904-S	Single Base Substitution	Chr4	23558870	C>T	Homozygous
	FN904-S	Single Base Substitution	Chr10	16024751	G>A	Homozygous
	FN904-S	Single Base Substitution	Chr3	12672932	T>A	Heterozygous
	FN904-S	Single Base Substitution	Chr10	16024768	A>T	Homozygous
	FN904-S	Single Base Substitution	Chr12	5841236	A>T	Heterozygous
	FN904-S	Single Base Substitution	Chr7	527011	G>A	Heterozygous
	FN904-S	Single Base Substitution	Chr2	6166629	G>A	Homozygous
	FN904-S	Single Base Substitution	Chr11	19427547	T>A	Homozygous
	FN904-S	Single Base Substitution	Chr7	25890053	T>G	Heterozygous
	FN906-S	Single Base Substitution	Chr10	1995524	C>T	Heterozygous
	FN906-S	Single Base Substitution	Chr11	3633632	G>A	Heterozygous
	FN906-S	Single Base Substitution	Chr11	6351249	C>A	Heterozygous
	FN906-S	Single Base Substitution	Chr6	23794396	G>A	Heterozygous
	FN906-S	Single Base Substitution	Chr3	336128	G>C	Heterozygous
	FN906-S	Single Base Substitution	Chr9	15389394	G>A	Heterozygous
	FN906-S	Single Base Substitution	Chr2	14701600	G>A	Homozygous
	FN906-S	Single Base Substitution	Chr2	8120983	G>A	Homozygous
	FN906-S	Single Base Substitution	Chr1	9986116	T>A	Homozygous
	FN906-S	Single Base Substitution	Chr2	19308861	C>T	Heterozygous
	FN906-S	Single Base Substitution	Chr6	12833494	C>A	Heterozygous
	FN906-S	Single Base Substitution	Chr1	13682555	C>T	Homozygous
	FN906-S	Single Base Substitution	Chr4	23162181	G>A	Homozygous
	FN906-S	Single Base Substitution	Chr7	11477924	C>A	Heterozygous
	FN906-S	Single Base Substitution	Chr4	17999985	C>A	Heterozygous
	FN906-S	Single Base Substitution	Chr8	19183332	C>T	Heterozygous
	FN906-S	Single Base Substitution	Chr11	6351248	T>A	Heterozygous
	FN906-S	Single Base Substitution	Chr1	14929410	A>G	Homozygous
	FN906-S	Single Base Substitution	Chr3	12782709	T>C	Heterozygous
	FN906-S	Single Base Substitution	Chr4	16360681	C>G	Homozygous
	FN906-S	Single Base Substitution	Chr4	20666178	G>A	Homozygous
	FN906-S	Single Base Substitution	Chr10	3994191	G>A	Heterozygous
	FN906-S	Single Base Substitution	Chr4	16512843	C>G	Heterozygous
	FN906-S	Single Base Substitution	Chr2	19308860	G>T	Heterozygous
	FN906-S	Single Base Substitution	Chr4	23529149	C>T	Homozygous
	FN906-S	Single Base Substitution	Chr7	13154562	T>C	Heterozygous
	FN906-S	Single Base Substitution	Chr4	25098543	T>C	Homozygous
	FN906-S	Single Base Substitution	Chr4	3102229	G>A	Heterozygous
	FN906-S	Single Base Substitution	Chr1	9026073	A>G	Homozygous
	FN906-S	Single Base Substitution	Chr3	19324427	G>A	Heterozygous
	FN907-S	Single Base Substitution	Chr7	27316885	C>T	Homozygous
	FN907-S	Single Base Substitution	Chr2	19706006	C>A	Homozygous
	FN907-S	Single Base Substitution	Chr11	29607436	A>T	Heterozygous
	FN907-S	Single Base Substitution	Chr10	21513123	T>A	Homozygous
	FN907-S	Single Base Substitution	Chr6	3610602	G>A	Heterozygous
	FN907-S	Single Base Substitution	Chr5	18605770	T>A	Heterozygous
	FN907-S	Single Base Substitution	Chr5	3864086	C>T	Heterozygous
	FN907-S	Single Base Substitution	Chr4	19431156	T>C	Heterozygous
	FN907-S	Single Base Substitution	Chr9	5694740	T>C	Homozygous
	FN907-S	Single Base Substitution	Chr5	18605772	C>A	Heterozygous
	FN907-S	Single Base Substitution	Chr3	20179677	C>T	Homozygous
	FN907-S	Single Base Substitution	Chr5	6572341	G>C	Heterozygous
	FN907-S	Single Base Substitution	Chr7	25889533	A>G	Homozygous
	FN907-S	Single Base Substitution	Chr3	13510886	T>C	Heterozygous
	FN907-S	Single Base Substitution	Chr6	12188016	T>C	Heterozygous
	FN907-S	Single Base Substitution	Chr2	29282844	G>T	Heterozygous
	FN907-S	Single Base Substitution	Chr7	15294540	G>A	Heterozygous
	FN907-S	Single Base Substitution	Chr9	9818096	C>T	Homozygous
	FN907-S	Single Base Substitution	Chr6	2993183	A>T	Heterozygous
	FN907-S	Single Base Substitution	Chr12	11521978	A>T	Heterozygous
	FN907-S	Single Base Substitution	Chr11	10988746	G>A	Homozygous
	FN907-S	Single Base Substitution	Chr12	2959981	T>G	Heterozygous
	FN907-S	Single Base Substitution	Chr12	10696907	A>T	Heterozygous
	FN907-S	Single Base Substitution	Chr11	17926795	A>C	Heterozygous
	FN907-S	Single Base Substitution	Chr5	20825455	G>A	Homozygous
	FN908-S	Single Base Substitution	Chr9	11734395	T>C	Heterozygous
	FN908-S	Single Base Substitution	Chr11	16086001	G>C	Homozygous
	FN908-S	Single Base Substitution	Chr2	6101801	T>A	Heterozygous
	FN908-S	Single Base Substitution	Chr8	22850908	G>A	Homozygous
	FN908-S	Single Base Substitution	Chr7	4905030	T>A	Heterozygous
	FN908-S	Single Base Substitution	Chr1	19554973	C>A	Heterozygous
	FN908-S	Single Base Substitution	Chr5	6702031	T>C	Homozygous
	FN908-S	Single Base Substitution	Chr9	17421297	A>G	Heterozygous
	FN908-S	Single Base Substitution	Chr2	36695297	G>A	Homozygous
	FN908-S	Single Base Substitution	Chr2	1320220	G>A	Heterozygous
	FN908-S	Single Base Substitution	Chr3	26022877	G>T	Heterozygous
	FN908-S	Single Base Substitution	Chr12	6140390	C>G	Heterozygous
	FN908-S	Single Base Substitution	Chr4	28694034	T>A	Heterozygous
	FN908-S	Single Base Substitution	Chr3	16415326	A>G	Homozygous
	FN908-S	Single Base Substitution	Chr9	11993290	C>T	Heterozygous
	FN908-S	Single Base Substitution	Chr1	23345377	A>G	Heterozygous
	FN908-S	Single Base Substitution	Chr7	9103449	C>T	Heterozygous
	FN908-S	Single Base Substitution	Chr12	9611462	G>T	Heterozygous
	FN908-S	Single Base Substitution	Chr8	471926	C>T	Heterozygous
	FN908-S	Single Base Substitution	Chr2	3478517	C>T	Heterozygous
	FN908-S	Single Base Substitution	Chr3	27010313	C>T	Heterozygous
	FN908-S	Single Base Substitution	Chr10	19722570	T>G	Heterozygous
	FN908-S	Single Base Substitution	Chr2	2597303	C>T	Heterozygous
	FN908-S	Single Base Substitution	Chr5	23016268	C>T	Heterozygous
	FN908-S	Single Base Substitution	Chr12	11307176	T>C	Heterozygous
	FN908-S	Single Base Substitution	Chr7	22796816	G>A	Homozygous
	FN908-S	Single Base Substitution	Chr7	8167894	T>C	Heterozygous
	FN908-S	Single Base Substitution	Chr3	9990901	T>C	Homozygous
	FN908-S	Single Base Substitution	Chr10	5947082	C>T	Homozygous
	FN908-S	Single Base Substitution	Chr2	5853301	C>A	Heterozygous
	FN908-S	Single Base Substitution	Chr7	1136746	A>G	Heterozygous
	FN908-S	Single Base Substitution	Chr8	14479782	G>T	Homozygous
	FN908-S	Single Base Substitution	Chr6	5911873	G>A	Homozygous
	FN908-S	Single Base Substitution	Chr6	25110141	C>T	Heterozygous
	FN908-S	Single Base Substitution	Chr5	9274644	T>A	Heterozygous
	FN908-S	Single Base Substitution	Chr6	5261091	T>A	Homozygous
	FN908-S	Single Base Substitution	Chr1	21396581	C>T	Homozygous
	FN908-S	Single Base Substitution	Chr12	8358159	C>T	Heterozygous
	FN908-S	Single Base Substitution	Chr6	15347347	A>G	Heterozygous
	FN908-S	Single Base Substitution	Chr7	12268410	C>T	Heterozygous
	FN908-S	Single Base Substitution	Chr12	23791475	C>T	Homozygous
	FN908-S	Single Base Substitution	Chr7	11048834	A>G	Heterozygous
	FN908-S	Single Base Substitution	Chr11	12854754	C>T	Heterozygous
	FN909-S	Single Base Substitution	Chr1	41725726	C>A	Heterozygous
	FN909-S	Single Base Substitution	Chr6	22418455	T>A	Homozygous
	FN909-S	Single Base Substitution	Chr8	19592852	C>T	Heterozygous
	FN909-S	Single Base Substitution	Chr6	22418454	T>G	Homozygous
	FN909-S	Single Base Substitution	Chr3	8155308	C>T	Heterozygous
	FN909-S	Single Base Substitution	Chr1	7672379	T>C	Heterozygous
	FN909-S	Single Base Substitution	Chr8	29012040	C>T	Heterozygous
	FN909-S	Single Base Substitution	Chr1	7959970	T>C	Heterozygous
	FN909-S	Single Base Substitution	Chr6	12494724	G>A	Homozygous
	FN909-S	Single Base Substitution	Chr3	29034533	C>T	Heterozygous
	FN909-S	Single Base Substitution	Chr7	17445996	G>A	Homozygous
	FN909-S	Single Base Substitution	Chr11	6309231	G>A	Heterozygous
	FN909-S	Single Base Substitution	Chr6	22418451	C>T	Homozygous
	FN909-S	Single Base Substitution	Chr2	6076221	G>A	Heterozygous
	FN909-S	Single Base Substitution	Chr3	15952527	T>A	Homozygous
	FN909-S	Single Base Substitution	Chr11	18060558	C>T	Heterozygous
	FN909-S	Single Base Substitution	Chr6	7205418	C>T	Heterozygous
	FN909-S	Single Base Substitution	Chr1	40317336	C>T	Heterozygous
	FN909-S	Single Base Substitution	Chr6	22418456	C>A	Homozygous
	FN909-S	Single Base Substitution	Chr8	22809862	G>A	Heterozygous
	FN909-S	Single Base Substitution	Chr6	29209031	T>C	Homozygous
	FN909-S	Single Base Substitution	Chr1	6393143	A>T	Heterozygous
	FN909-S	Single Base Substitution	Chr1	8337325	T>A	Heterozygous
	FN909-S	Single Base Substitution	Chr1	16750766	G>A	Homozygous
	FN909-S	Single Base Substitution	Chr3	28031467	T>A	Heterozygous
	FN909-S	Single Base Substitution	Chr5	13256765	C>T	Homozygous
	FN909-S	Single Base Substitution	Chr11	18060557	C>T	Heterozygous
	FN909-S	Single Base Substitution	Chr2	6772100	C>A	Heterozygous
	FN909-S	Single Base Substitution	Chr2	35633155	C>G	Homozygous
	FN909-S	Single Base Substitution	Chr10	16358773	T>C	Heterozygous
	FN909-S	Single Base Substitution	Chr1	17778534	T>G	Homozygous
	FN909-S	Single Base Substitution	Chr10	8803856	G>C	Heterozygous
	FN909-S	Single Base Substitution	Chr8	15737656	C>T	Heterozygous
	FN909-S	Single Base Substitution	Chr10	6290610	G>A	Heterozygous
	FN909-S	Single Base Substitution	Chr8	16217897	G>A	Heterozygous
	FN909-S	Single Base Substitution	Chr4	22967149	G>A	Homozygous
	FN909-S	Single Base Substitution	Chr3	28190106	G>T	Heterozygous
	FN910-S	Single Base Substitution	Chr12	19442414	A>C	Heterozygous
	FN910-S	Single Base Substitution	Chr12	22377952	C>T	Heterozygous
	FN910-S	Single Base Substitution	Chr9	10081085	A>G	Homozygous
	FN910-S	Single Base Substitution	Chr3	5855969	A>T	Heterozygous
	FN910-S	Single Base Substitution	Chr5	12814724	G>A	Homozygous
	FN910-S	Single Base Substitution	Chr4	28700640	G>A	Homozygous
	FN910-S	Single Base Substitution	Chr7	8476191	A>G	Heterozygous
	FN910-S	Single Base Substitution	Chr3	15966948	G>A	Heterozygous
	FN910-S	Single Base Substitution	Chr1	27906817	T>C	Heterozygous
	FN910-S	Single Base Substitution	Chr4	24417346	A>C	Homozygous
	FN910-S	Single Base Substitution	Chr7	8827201	A>C	Heterozygous
	FN910-S	Single Base Substitution	Chr1	24935853	C>T	Homozygous
	FN910-S	Single Base Substitution	Chr10	1246434	T>A	Homozygous
	FN910-S	Single Base Substitution	Chr5	18692749	C>T	Heterozygous
	FN910-S	Single Base Substitution	Chr1	25484485	G>A	Heterozygous
	FN910-S	Single Base Substitution	Chr9	7182063	A>T	Homozygous
	FN910-S	Single Base Substitution	Chr1	3713600	T>G	Heterozygous
	FN910-S	Single Base Substitution	Chr10	22924208	G>T	Heterozygous
	FN910-S	Single Base Substitution	Chr3	31305442	C>T	Homozygous
	FN910-S	Single Base Substitution	Chr11	24864662	T>A	Homozygous
	FN910-S	Single Base Substitution	Chr8	25667308	A>T	Homozygous
	FN910-S	Single Base Substitution	Chr7	1691710	C>T	Heterozygous
	FN910-S	Single Base Substitution	Chr10	11636816	C>T	Homozygous
	FN910-S	Single Base Substitution	Chr5	24417668	C>T	Heterozygous
	FN910-S	Single Base Substitution	Chr8	3748478	G>C	Homozygous
	FN910-S	Single Base Substitution	Chr5	13430321	A>T	Homozygous
	FN910-S	Single Base Substitution	Chr9	3907507	C>T	Homozygous
	FN910-S	Single Base Substitution	Chr11	15880653	C>G	Heterozygous
	FN910-S	Single Base Substitution	Chr6	24924571	G>A	Heterozygous
	FN910-S	Single Base Substitution	Chr7	26802485	G>A	Heterozygous
	FN910-S	Single Base Substitution	Chr1	37849142	G>A	Heterozygous
	FN910-S	Single Base Substitution	Chr6	5207971	A>G	Heterozygous
	FN910-S	Single Base Substitution	Chr3	9919296	C>T	Homozygous
	FN910-S	Single Base Substitution	Chr3	3136117	A>G	Heterozygous
	FN910-S	Single Base Substitution	Chr4	24043809	C>A	Heterozygous
	FN910-S	Single Base Substitution	Chr5	19985360	A>T	Heterozygous
	FN910-S	Single Base Substitution	Chr1	27945045	T>A	Heterozygous
	FN910-S	Single Base Substitution	Chr2	3834254	C>T	Heterozygous
	FN910-S	Single Base Substitution	Chr2	13014206	T>C	Homozygous
	FN911-S	Single Base Substitution	Chr4	7348245	T>A	Heterozygous
	FN911-S	Single Base Substitution	Chr5	16365541	C>G	Heterozygous
	FN911-S	Single Base Substitution	Chr6	6330904	C>T	Heterozygous
	FN911-S	Single Base Substitution	Chr2	17071840	A>T	Heterozygous
	FN911-S	Single Base Substitution	Chr4	7348250	G>A	Heterozygous
	FN911-S	Single Base Substitution	Chr9	4001072	C>T	Homozygous
	FN911-S	Single Base Substitution	Chr11	24506125	C>T	Homozygous
	FN911-S	Single Base Substitution	Chr1	32729511	C>T	Homozygous
	FN911-S	Single Base Substitution	Chr5	19178152	C>T	Heterozygous
	FN911-S	Single Base Substitution	Chr6	8397891	A>G	Heterozygous
	FN911-S	Single Base Substitution	Chr7	8492598	G>A	Homozygous
	FN911-S	Single Base Substitution	Chr4	17817393	T>C	Heterozygous
	FN911-S	Single Base Substitution	Chr5	30166877	T>A	Heterozygous
	FN911-S	Single Base Substitution	Chr5	9891910	G>A	Heterozygous
	FN911-S	Single Base Substitution	Chr6	25005119	G>C	Heterozygous
	FN911-S	Single Base Substitution	Chr3	23434292	G>A	Homozygous
	FN911-S	Single Base Substitution	Chr8	21943502	T>C	Heterozygous
	FN911-S	Single Base Substitution	Chr10	12474134	A>T	Heterozygous
	FN911-S	Single Base Substitution	Chr3	12402014	G>T	Heterozygous
	FN911-S	Single Base Substitution	Chr1	29766904	A>G	Heterozygous
	FN911-S	Single Base Substitution	Chr12	11331437	G>T	Heterozygous
	FN911-S	Single Base Substitution	Chr3	17350321	T>G	Heterozygous
	FN911-S	Single Base Substitution	Chr4	3375609	G>A	Heterozygous
	FN911-S	Single Base Substitution	Chr11	23264544	G>T	Homozygous
	FN911-S	Single Base Substitution	Chr8	20413750	C>T	Homozygous
	FN911-S	Single Base Substitution	Chr7	21826501	T>A	Homozygous
	FN911-S	Single Base Substitution	Chr8	1001157	C>T	Homozygous
	FN911-S	Single Base Substitution	Chr6	25577808	C>T	Heterozygous
	FN911-S	Single Base Substitution	Chr12	16645364	T>C	Homozygous
	FN911-S	Single Base Substitution	Chr4	8655953	A>T	Heterozygous
	FN911-S	Single Base Substitution	Chr6	25299244	C>A	Heterozygous
	FN911-S	Single Base Substitution	Chr6	6330903	G>A	Heterozygous
	FN911-S	Single Base Substitution	Chr4	8027208	T>G	Heterozygous
	FN911-S	Single Base Substitution	Chr10	4102010	G>A	Homozygous
	FN911-S	Single Base Substitution	Chr4	6051285	C>T	Heterozygous
	FN911-S	Single Base Substitution	Chr1	20743569	C>T	Heterozygous
	FN911-S	Single Base Substitution	Chr10	10634108	G>A	Heterozygous
	FN911-S	Single Base Substitution	Chr10	15476873	A>G	Heterozygous
	FN911-S	Single Base Substitution	Chr3	11516897	C>T	Heterozygous
	FN911-S	Single Base Substitution	Chr5	19943459	T>C	Heterozygous
	FN911-S	Single Base Substitution	Chr6	25577809	G>T	Heterozygous
	FN911-S	Single Base Substitution	Chr6	8226343	T>A	Heterozygous
	FN912-S	Single Base Substitution	Chr3	34425196	C>T	Homozygous
	FN912-S	Single Base Substitution	Chr4	32969829	T>C	Homozygous
	FN912-S	Single Base Substitution	Chr3	19115029	C>T	Heterozygous
	FN912-S	Single Base Substitution	Chr3	11256369	A>C	Heterozygous
	FN912-S	Single Base Substitution	Chr6	354474	C>T	Heterozygous
	FN912-S	Single Base Substitution	Chr1	13532810	T>A	Heterozygous
	FN912-S	Single Base Substitution	Chr6	22156618	A>G	Heterozygous
	FN912-S	Single Base Substitution	Chr4	8333595	C>G	Homozygous
	FN912-S	Single Base Substitution	Chr8	5591137	C>T	Heterozygous
	FN912-S	Single Base Substitution	Chr1	11246900	G>A	Heterozygous
	FN912-S	Single Base Substitution	Chr5	7164233	G>T	Heterozygous
	FN912-S	Single Base Substitution	Chr12	10433076	G>A	Heterozygous
	FN912-S	Single Base Substitution	Chr3	21985726	A>G	Heterozygous
	FN912-S	Single Base Substitution	Chr4	13530568	A>G	Homozygous
	FN912-S	Single Base Substitution	Chr9	9001330	T>A	Heterozygous
	FN912-S	Single Base Substitution	Chr11	7624368	G>T	Homozygous
	FN912-S	Single Base Substitution	Chr3	23511412	C>A	Heterozygous
	FN912-S	Single Base Substitution	Chr3	2910320	C>A	Heterozygous
	FN912-S	Single Base Substitution	Chr9	18105916	A>T	Homozygous
	FN912-S	Single Base Substitution	Chr1	13532808	C>A	Heterozygous
	FN912-S	Single Base Substitution	Chr4	8554221	G>A	Heterozygous
	FN912-S	Single Base Substitution	Chr12	11522770	G>C	Heterozygous
	FN912-S	Single Base Substitution	Chr7	15577991	A>T	Heterozygous
	FN912-S	Single Base Substitution	Chr6	22133886	A>C	Heterozygous
	FN912-S	Single Base Substitution	Chr2	21257770	A>T	Heterozygous
	FN912-S	Single Base Substitution	Chr10	2386672	C>T	Heterozygous
	FN912-S	Single Base Substitution	Chr10	3728335	G>A	Heterozygous
	FN912-S	Single Base Substitution	Chr10	16450371	C>A	Heterozygous
	FN912-S	Single Base Substitution	Chr5	7164234	T>G	Heterozygous
	FN912-S	Single Base Substitution	Chr10	13155340	C>T	Heterozygous
	FN912-S	Single Base Substitution	Chr1	21616904	C>A	Homozygous
	FN912-S	Single Base Substitution	Chr2	13467100	C>T	Homozygous
	FN912-S	Single Base Substitution	Chr7	27605513	A>T	Heterozygous
	FN912-S	Single Base Substitution	Chr6	12179311	G>T	Heterozygous
	FN912-S	Single Base Substitution	Chr8	19434270	A>G	Heterozygous
	FN912-S	Single Base Substitution	Chr12	3040570	C>T	Heterozygous
	FN912-S	Single Base Substitution	Chr4	14465297	T>G	Homozygous
	FN913-S	Single Base Substitution	Chr10	10009367	G>A	Heterozygous
	FN914-S	Single Base Substitution	Chr3	20029206	G>A	Heterozygous
	FN914-S	Single Base Substitution	Chr9	10366669	G>T	Heterozygous
	FN914-S	Single Base Substitution	Chr10	6979554	A>T	Heterozygous
	FN914-S	Single Base Substitution	Chr1	27484866	C>T	Heterozygous
	FN914-S	Single Base Substitution	Chr5	24844685	G>C	Heterozygous
	FN914-S	Single Base Substitution	Chr3	24244207	C>T	Heterozygous
	FN914-S	Single Base Substitution	Chr12	8237408	G>A	Heterozygous
	FN914-S	Single Base Substitution	Chr3	24183470	A>T	Heterozygous
	FN914-S	Single Base Substitution	Chr5	4847504	C>A	Homozygous
	FN914-S	Single Base Substitution	Chr1	38903625	A>T	Heterozygous
	FN914-S	Single Base Substitution	Chr1	10580239	G>A	Heterozygous
	FN914-S	Single Base Substitution	Chr10	18144996	T>C	Heterozygous
	FN914-S	Single Base Substitution	Chr1	38903624	G>A	Heterozygous
	FN914-S	Single Base Substitution	Chr1	27632591	C>T	Heterozygous
	FN914-S	Single Base Substitution	Chr11	9855573	A>C	Heterozygous
	FN914-S	Single Base Substitution	Chr2	26882234	T>C	Homozygous
	FN914-S	Single Base Substitution	Chr10	17334335	T>A	Heterozygous
	FN914-S	Single Base Substitution	Chr10	6738129	G>A	Heterozygous
	FN914-S	Single Base Substitution	Chr1	26741655	C>T	Heterozygous
	FN914-S	Single Base Substitution	Chr3	18701345	G>A	Heterozygous
	FN914-S	Single Base Substitution	Chr5	30029744	G>A	Heterozygous
	FN914-S	Single Base Substitution	Chr3	32781075	A>G	Heterozygous
	FN914-S	Single Base Substitution	Chr5	26618583	C>T	Heterozygous
	FN914-S	Single Base Substitution	Chr1	31413218	A>G	Heterozygous
	FN914-S	Single Base Substitution	Chr4	1725216	T>C	Heterozygous
	FN914-S	Single Base Substitution	Chr6	8572502	G>A	Heterozygous
	FN914-S	Single Base Substitution	Chr12	8237407	G>A	Heterozygous
	FN914-S	Single Base Substitution	Chr7	9221102	C>T	Homozygous
	FN914-S	Single Base Substitution	Chr7	10496304	A>G	Heterozygous
	FN914-S	Single Base Substitution	Chr11	4318001	A>T	Homozygous
	FN914-S	Single Base Substitution	Chr3	17233762	T>C	Heterozygous
	FN914-S	Single Base Substitution	Chr12	22900018	G>T	Heterozygous
	FN914-S	Single Base Substitution	Chr2	14990065	A>G	Homozygous
	FN914-S	Single Base Substitution	Chr9	19770617	C>A	Heterozygous
	FN915-S	Single Base Substitution	Chr6	20480772	A>G	Heterozygous
	FN915-S	Single Base Substitution	Chr2	10236142	T>C	Homozygous
	FN915-S	Single Base Substitution	Chr1	43871489	G>A	Heterozygous
	FN915-S	Single Base Substitution	Chr10	17622870	C>G	Heterozygous
	FN915-S	Single Base Substitution	Chr12	10629221	T>C	Heterozygous
	FN915-S	Single Base Substitution	Chr1	11479657	G>A	Homozygous
	FN915-S	Single Base Substitution	Chr3	25694857	C>T	Heterozygous
	FN915-S	Single Base Substitution	Chr1	10695089	C>A	Homozygous
	FN915-S	Single Base Substitution	Chr6	13256909	G>A	Heterozygous
	FN915-S	Single Base Substitution	Chr10	5507775	A>G	Heterozygous
	FN915-S	Single Base Substitution	Chr12	14159572	C>G	Homozygous
	FN915-S	Single Base Substitution	Chr1	30142683	G>A	Homozygous
	FN915-S	Single Base Substitution	Chr11	20195707	C>T	Heterozygous
	FN915-S	Single Base Substitution	Chr3	24066032	T>G	Heterozygous
	FN915-S	Single Base Substitution	Chr4	35236270	G>C	Heterozygous
	FN915-S	Single Base Substitution	Chr3	4592997	C>T	Homozygous
	FN915-S	Single Base Substitution	Chr1	21065363	C>G	Homozygous
	FN915-S	Single Base Substitution	Chr11	12567457	A>T	Heterozygous
	FN915-S	Single Base Substitution	Chr1	3635102	G>T	Heterozygous
	FN915-S	Single Base Substitution	Chr7	15127277	C>T	Heterozygous
	FN915-S	Single Base Substitution	Chr7	22252889	T>C	Heterozygous
	FN915-S	Single Base Substitution	Chr8	21871076	G>T	Heterozygous
	FN915-S	Single Base Substitution	Chr10	5342343	C>T	Heterozygous
	FN915-S	Single Base Substitution	Chr7	16359170	A>T	Homozygous
	FN915-S	Single Base Substitution	Chr4	9778867	C>G	Homozygous
	FN915-S	Single Base Substitution	Chr8	7787050	T>A	Homozygous
	FN915-S	Single Base Substitution	Chr11	4583769	T>C	Homozygous
	FN915-S	Single Base Substitution	Chr5	24841774	C>A	Heterozygous
	FN915-S	Single Base Substitution	Chr5	24841777	A>C	Heterozygous
	FN915-S	Single Base Substitution	Chr4	3816148	C>A	Homozygous
	FN915-S	Single Base Substitution	Chr4	34901981	G>A	Homozygous
	FN915-S	Single Base Substitution	Chr3	34633152	A>T	Homozygous
	FN915-S	Single Base Substitution	Chr12	11762097	T>A	Heterozygous
	FN915-S	Single Base Substitution	Chr8	6516873	C>A	Homozygous
	FN915-S	Single Base Substitution	Chr2	30038653	A>G	Homozygous
	FN915-S	Single Base Substitution	Chr11	5590077	C>A	Heterozygous
	FN915-S	Single Base Substitution	Chr3	3189078	C>T	Heterozygous
	FN915-S	Single Base Substitution	Chr5	11054404	G>A	Heterozygous
	FN915-S	Single Base Substitution	Chr8	6533798	G>T	Heterozygous
	FN916-S	Single Base Substitution	Chr5	10047093	A>T	Homozygous
	FN916-S	Single Base Substitution	Chr11	22899874	T>A	Homozygous
	FN916-S	Single Base Substitution	Chr3	22715424	G>T	Homozygous
	FN916-S	Single Base Substitution	Chr3	31627772	C>T	Heterozygous
	FN916-S	Single Base Substitution	Chr3	22715423	C>T	Homozygous
	FN916-S	Single Base Substitution	Chr9	5107652	G>T	Homozygous
	FN916-S	Single Base Substitution	Chr11	28126889	T>A	Heterozygous
	FN916-S	Single Base Substitution	Chr2	35821706	T>C	Homozygous
	FN916-S	Single Base Substitution	Chr3	22715425	A>T	Homozygous
	FN916-S	Single Base Substitution	Chr3	19021072	G>A	Heterozygous
	FN916-S	Single Base Substitution	Chr12	18018480	G>T	Homozygous
	FN916-S	Single Base Substitution	Chr12	7617166	C>A	Heterozygous
	FN916-S	Single Base Substitution	Chr7	22642685	A>T	Heterozygous
	FN916-S	Single Base Substitution	Chr9	11086207	T>A	Heterozygous
	FN916-S	Single Base Substitution	Chr10	10355620	G>A	Heterozygous
	FN916-S	Single Base Substitution	Chr3	22149418	A>G	Heterozygous
	FN916-S	Single Base Substitution	Chr9	3611251	A>C	Homozygous
	FN916-S	Single Base Substitution	Chr4	22342089	G>A	Heterozygous
	FN916-S	Single Base Substitution	Chr11	3539397	A>G	Homozygous
	FN916-S	Single Base Substitution	Chr9	17662716	C>T	Heterozygous
	FN916-S	Single Base Substitution	Chr9	2871428	T>C	Homozygous
	FN916-S	Single Base Substitution	Chr4	19726224	G>A	Heterozygous
	FN916-S	Single Base Substitution	Chr9	14017491	C>T	Heterozygous
	FN916-S	Single Base Substitution	Chr1	10875061	T>C	Heterozygous
	FN916-S	Single Base Substitution	Chr11	17421871	G>A	Heterozygous
	FN916-S	Single Base Substitution	Chr4	3033700	A>G	Heterozygous
	FN916-S	Single Base Substitution	Chr5	6921490	A>T	Homozygous
	FN916-S	Single Base Substitution	Chr1	406152	A>T	Homozygous
	FN916-S	Single Base Substitution	Chr12	14063431	G>T	Heterozygous
	FN916-S	Single Base Substitution	Chr7	11651371	C>T	Heterozygous
	FN916-S	Single Base Substitution	Chr7	28689828	T>A	Heterozygous
	FN916-S	Single Base Substitution	Chr1	18512809	C>T	Heterozygous
	FN916-S	Single Base Substitution	Chr4	12107681	G>A	Heterozygous
	FN917-S	Single Base Substitution	Chr4	1588804	A>G	Heterozygous
	FN917-S	Single Base Substitution	Chr5	6928327	A>G	Homozygous
	FN917-S	Single Base Substitution	Chr12	16830519	G>A	Heterozygous
	FN917-S	Single Base Substitution	Chr5	27406508	C>G	Heterozygous
	FN917-S	Single Base Substitution	Chr3	22746216	G>A	Heterozygous
	FN917-S	Single Base Substitution	Chr9	14739180	G>A	Heterozygous
	FN917-S	Single Base Substitution	Chr4	16199723	G>A	Heterozygous
	FN917-S	Single Base Substitution	Chr12	1612702	G>C	Homozygous
	FN917-S	Single Base Substitution	Chr12	1844538	G>A	Homozygous
	FN917-S	Single Base Substitution	Chr12	18686787	A>C	Heterozygous
	FN917-S	Single Base Substitution	Chr2	36657851	A>T	Heterozygous
	FN917-S	Single Base Substitution	Chr3	15715080	G>A	Heterozygous
	FN917-S	Single Base Substitution	Chr3	9939553	C>A	Heterozygous
	FN917-S	Single Base Substitution	Chr4	16199724	A>T	Heterozygous
	FN917-S	Single Base Substitution	Chr7	3525188	A>T	Homozygous
	FN917-S	Single Base Substitution	Chr5	26685343	G>A	Heterozygous
	FN917-S	Single Base Substitution	Chr8	10859501	G>A	Heterozygous
	FN917-S	Single Base Substitution	Chr7	7658909	T>C	Homozygous
	FN917-S	Single Base Substitution	Chr8	18384439	C>A	Heterozygous
	FN917-S	Single Base Substitution	Chr12	10256463	G>T	Heterozygous
	FN917-S	Single Base Substitution	Chr3	17787243	T>G	Heterozygous
	FN917-S	Single Base Substitution	Chr7	12495611	C>T	Homozygous
	FN917-S	Single Base Substitution	Chr1	36886540	C>A	Heterozygous
	FN917-S	Single Base Substitution	Chr1	303221	G>A	Homozygous
	FN917-S	Single Base Substitution	Chr3	26939712	G>A	Heterozygous
	FN917-S	Single Base Substitution	Chr6	15136596	C>T	Heterozygous
	FN917-S	Single Base Substitution	Chr4	8381516	G>A	Heterozygous
	FN917-S	Single Base Substitution	Chr5	19853066	A>G	Heterozygous
	FN917-S	Single Base Substitution	Chr3	15093205	A>G	Heterozygous
	FN917-S	Single Base Substitution	Chr1	18892445	A>G	Homozygous
	FN917-S	Single Base Substitution	Chr7	14455916	A>G	Homozygous
	FN917-S	Single Base Substitution	Chr5	11869997	G>A	Homozygous
	FN918-S	Single Base Substitution	Chr8	18951157	G>T	Heterozygous
	FN918-S	Single Base Substitution	Chr1	43309043	A>G	Homozygous
	FN918-S	Single Base Substitution	Chr2	13045170	T>A	Heterozygous
	FN918-S	Single Base Substitution	Chr5	14253101	A>T	Homozygous
	FN918-S	Single Base Substitution	Chr4	22211691	G>A	Heterozygous
	FN918-S	Single Base Substitution	Chr9	5798090	G>T	Homozygous
	FN918-S	Single Base Substitution	Chr9	8852156	G>T	Homozygous
	FN918-S	Single Base Substitution	Chr3	37288226	T>C	Heterozygous
	FN918-S	Single Base Substitution	Chr4	4547197	C>A	Homozygous
	FN918-S	Single Base Substitution	Chr4	18493470	G>A	Homozygous
	FN918-S	Single Base Substitution	Chr1	36242263	A>G	Heterozygous
	FN918-S	Single Base Substitution	Chr4	1876174	C>A	Homozygous
	FN918-S	Single Base Substitution	Chr2	25700297	A>T	Heterozygous
	FN918-S	Single Base Substitution	Chr12	3359402	G>T	Homozygous
	FN918-S	Single Base Substitution	Chr1	5854726	C>T	Heterozygous
	FN918-S	Single Base Substitution	Chr4	31079285	C>T	Homozygous
	FN918-S	Single Base Substitution	Chr3	9143161	G>A	Heterozygous
	FN918-S	Single Base Substitution	Chr1	37991076	G>T	Heterozygous
	FN918-S	Single Base Substitution	Chr7	9000562	G>A	Heterozygous
	FN918-S	Single Base Substitution	Chr9	5832541	A>G	Homozygous
	FN918-S	Single Base Substitution	Chr3	32469473	A>T	Heterozygous
	FN918-S	Single Base Substitution	Chr3	22368005	C>T	Heterozygous
	FN918-S	Single Base Substitution	Chr2	25700298	G>T	Heterozygous
	FN918-S	Single Base Substitution	Chr6	25058181	G>T	Heterozygous
	FN918-S	Single Base Substitution	Chr4	22343630	A>T	Heterozygous
	FN918-S	Single Base Substitution	Chr1	29683771	A>G	Homozygous
	FN918-S	Single Base Substitution	Chr1	31384823	C>A	Homozygous
	FN918-S	Single Base Substitution	Chr9	8852157	G>T	Homozygous
	FN918-S	Single Base Substitution	Chr2	30440788	C>T	Heterozygous
	FN918-S	Single Base Substitution	Chr11	15966138	G>A	Heterozygous
	FN918-S	Single Base Substitution	Chr4	20155357	C>G	Homozygous
	FN919-S	Single Base Substitution	Chr11	15107712	C>T	Heterozygous
	FN919-S	Single Base Substitution	Chr7	4333807	T>C	Heterozygous
	FN919-S	Single Base Substitution	Chr1	33619275	C>A	Heterozygous
	FN919-S	Single Base Substitution	Chr5	29560725	C>T	Heterozygous
	FN919-S	Single Base Substitution	Chr6	25072228	G>A	Heterozygous
	FN919-S	Single Base Substitution	Chr11	28399856	G>C	Heterozygous
	FN919-S	Single Base Substitution	Chr1	37019661	C>T	Heterozygous
	FN919-S	Single Base Substitution	Chr3	19657274	T>C	Heterozygous
	FN919-S	Single Base Substitution	Chr3	18954231	G>A	Heterozygous
	FN919-S	Single Base Substitution	Chr3	19747305	G>A	Heterozygous
	FN919-S	Single Base Substitution	Chr2	28692906	T>A	Heterozygous
	FN919-S	Single Base Substitution	Chr6	13704146	C>T	Heterozygous
	FN919-S	Single Base Substitution	Chr3	29626158	T>C	Heterozygous
	FN919-S	Single Base Substitution	Chr7	23982523	C>A	Heterozygous
	FN919-S	Single Base Substitution	Chr1	34652555	A>G	Heterozygous
	FN919-S	Single Base Substitution	Chr6	20947388	G>A	Heterozygous
	FN919-S	Single Base Substitution	Chr1	3021782	C>T	Heterozygous
	FN919-S	Single Base Substitution	Chr3	9054468	T>A	Homozygous
	FN919-S	Single Base Substitution	Chr9	18892028	G>A	Heterozygous
	FN919-S	Single Base Substitution	Chr11	9173834	C>T	Homozygous
	FN919-S	Single Base Substitution	Chr12	7618399	C>T	Heterozygous
	FN919-S	Single Base Substitution	Chr2	27671984	T>A	Heterozygous
	FN919-S	Single Base Substitution	Chr1	25476566	C>T	Heterozygous
	FN919-S	Single Base Substitution	Chr5	13719556	C>T	Heterozygous
	FN919-S	Single Base Substitution	Chr6	9879497	C>T	Heterozygous
	FN919-S	Single Base Substitution	Chr1	36684810	C>T	Homozygous
	FN919-S	Single Base Substitution	Chr1	21802826	C>T	Heterozygous
	FN919-S	Single Base Substitution	Chr4	31726745	T>G	Heterozygous
	FN919-S	Single Base Substitution	Chr8	3071112	A>G	Homozygous
	FN919-S	Single Base Substitution	Chr4	8907940	T>C	Heterozygous
	FN919-S	Single Base Substitution	Chr2	26888918	G>A	Heterozygous
	FN919-S	Single Base Substitution	Chr6	8901391	G>A	Heterozygous
	FN919-S	Single Base Substitution	Chr12	459569	C>A	Heterozygous
	FN919-S	Single Base Substitution	Chr10	488684	C>A	Homozygous
	FN919-S	Single Base Substitution	Chr1	1402273	C>G	Homozygous
	FN919-S	Single Base Substitution	Chr10	12070584	G>A	Heterozygous
	FN919-S	Single Base Substitution	Chr10	12070585	C>A	Heterozygous
	FN919-S	Single Base Substitution	Chr12	8171555	A>C	Heterozygous
	FN919-S	Single Base Substitution	Chr7	5852125	A>C	Heterozygous
	FN919-S	Single Base Substitution	Chr7	21468884	A>G	Heterozygous
	FN919-S	Single Base Substitution	Chr7	20488894	T>C	Heterozygous
	FN919-S	Single Base Substitution	Chr8	9111238	C>A	Homozygous
	FN919-S	Single Base Substitution	Chr9	18892027	G>A	Heterozygous
	FN919-S	Single Base Substitution	Chr6	11157851	A>T	Heterozygous
	FN919-S	Single Base Substitution	Chr9	20777367	T>C	Heterozygous
	FN919-S	Single Base Substitution	Chr4	16577308	T>A	Homozygous
	FN919-S	Single Base Substitution	Chr10	13029077	C>T	Homozygous
	FN919-S	Single Base Substitution	Chr7	16421549	A>G	Heterozygous
	FN920-S	Single Base Substitution	Chr12	21040041	T>C	Heterozygous
	FN920-S	Single Base Substitution	Chr5	16194830	A>T	Homozygous
	FN920-S	Single Base Substitution	Chr1	19785520	C>T	Heterozygous
	FN920-S	Single Base Substitution	Chr7	4186048	C>G	Heterozygous
	FN920-S	Single Base Substitution	Chr7	28151736	A>G	Heterozygous
	FN920-S	Single Base Substitution	Chr5	18429697	C>T	Homozygous
	FN920-S	Single Base Substitution	Chr11	25703746	C>T	Heterozygous
	FN920-S	Single Base Substitution	Chr6	22168438	G>A	Heterozygous
	FN920-S	Single Base Substitution	Chr11	25620065	C>T	Heterozygous
	FN920-S	Single Base Substitution	Chr11	23486049	C>T	Heterozygous
	FN920-S	Single Base Substitution	Chr1	14520224	T>G	Heterozygous
	FN920-S	Single Base Substitution	Chr7	17792718	A>G	Heterozygous
	FN920-S	Single Base Substitution	Chr7	20042223	A>T	Heterozygous
	FN920-S	Single Base Substitution	Chr5	26064759	T>A	Homozygous
	FN920-S	Single Base Substitution	Chr3	28254783	C>A	Heterozygous
	FN920-S	Single Base Substitution	Chr9	4577601	A>G	Homozygous
	FN920-S	Single Base Substitution	Chr5	9950461	T>C	Homozygous
	FN920-S	Single Base Substitution	Chr4	33124204	G>T	Heterozygous
	FN920-S	Single Base Substitution	Chr5	18429696	C>T	Homozygous
	FN920-S	Single Base Substitution	Chr10	23549840	G>C	Heterozygous
	FN920-S	Single Base Substitution	Chr11	25833857	G>A	Heterozygous
	FN920-S	Single Base Substitution	Chr5	1611454	C>T	Heterozygous
	FN920-S	Single Base Substitution	Chr1	21312605	G>A	Heterozygous
	FN920-S	Single Base Substitution	Chr12	11034881	C>T	Heterozygous
	FN920-S	Single Base Substitution	Chr8	24575386	C>T	Heterozygous
	FN920-S	Single Base Substitution	Chr1	13607066	C>G	Heterozygous
	FN920-S	Single Base Substitution	Chr8	15753078	T>G	Homozygous
	FN920-S	Single Base Substitution	Chr12	8131419	A>G	Heterozygous
	FN920-S	Single Base Substitution	Chr7	4186046	A>G	Heterozygous
	FN921-S	Single Base Substitution	Chr4	33922058	T>C	Homozygous
	FN921-S	Single Base Substitution	Chr4	19251400	A>T	Heterozygous
	FN921-S	Single Base Substitution	Chr4	15650478	C>A	Heterozygous
	FN921-S	Single Base Substitution	Chr8	19380441	G>T	Heterozygous
	FN921-S	Single Base Substitution	Chr10	17259624	C>G	Heterozygous
	FN921-S	Single Base Substitution	Chr6	16565062	A>T	Heterozygous
	FN921-S	Single Base Substitution	Chr12	9860332	G>T	Homozygous
	FN921-S	Single Base Substitution	Chr9	14459657	G>A	Heterozygous
	FN921-S	Single Base Substitution	Chr10	15133345	C>A	Heterozygous
	FN921-S	Single Base Substitution	Chr3	8628401	C>A	Heterozygous
	FN921-S	Single Base Substitution	Chr5	7689867	C>T	Heterozygous
	FN921-S	Single Base Substitution	Chr6	20247436	G>T	Heterozygous
	FN921-S	Single Base Substitution	Chr6	6342425	C>G	Homozygous
	FN921-S	Single Base Substitution	Chr6	22467473	C>A	Heterozygous
	FN921-S	Single Base Substitution	Chr4	19392564	A>G	Heterozygous
	FN921-S	Single Base Substitution	Chr5	7680106	T>A	Heterozygous
	FN921-S	Single Base Substitution	Chr7	11638919	C>G	Homozygous
	FN921-S	Single Base Substitution	Chr1	18198338	G>T	Heterozygous
	FN921-S	Single Base Substitution	Chr1	20675625	C>T	Heterozygous
	FN921-S	Single Base Substitution	Chr9	18433478	T>A	Heterozygous
	FN921-S	Single Base Substitution	Chr7	11638918	T>A	Homozygous
	FN921-S	Single Base Substitution	Chr12	6358186	G>T	Homozygous
	FN921-S	Single Base Substitution	Chr9	5399641	G>T	Homozygous
	FN921-S	Single Base Substitution	Chr10	16310515	G>A	Heterozygous
	FN921-S	Single Base Substitution	Chr1	8467989	T>A	Heterozygous
	FN921-S	Single Base Substitution	Chr5	26692305	G>A	Heterozygous
	FN921-S	Single Base Substitution	Chr6	23760583	G>T	Heterozygous
	FN921-S	Single Base Substitution	Chr4	18209917	T>C	Heterozygous
	FN921-S	Single Base Substitution	Chr2	13422409	T>C	Heterozygous
	FN921-S	Single Base Substitution	Chr11	11796137	G>A	Heterozygous
	FN921-S	Single Base Substitution	Chr6	18020796	A>T	Heterozygous
	FN921-S	Single Base Substitution	Chr5	7689870	G>T	Heterozygous
	FN922-S	Single Base Substitution	Chr5	24064974	G>C	Heterozygous
	FN922-S	Single Base Substitution	Chr2	4489570	T>A	Homozygous
	FN922-S	Single Base Substitution	Chr1	13065241	G>T	Heterozygous
	FN922-S	Single Base Substitution	Chr11	17551627	T>G	Heterozygous
	FN922-S	Single Base Substitution	Chr10	22636703	G>C	Heterozygous
	FN922-S	Single Base Substitution	Chr10	7234263	T>A	Homozygous
	FN922-S	Single Base Substitution	Chr10	23383942	T>C	Heterozygous
	FN922-S	Single Base Substitution	Chr2	30379735	C>T	Homozygous
	FN922-S	Single Base Substitution	Chr12	10313101	A>G	Heterozygous
	FN922-S	Single Base Substitution	Chr5	13319402	T>C	Homozygous
	FN922-S	Single Base Substitution	Chr6	19098235	C>T	Homozygous
	FN922-S	Single Base Substitution	Chr10	18979807	C>T	Heterozygous
	FN922-S	Single Base Substitution	Chr4	6930029	G>A	Heterozygous
	FN922-S	Single Base Substitution	Chr2	4489571	T>A	Homozygous
	FN922-S	Single Base Substitution	Chr9	14583252	T>A	Homozygous
	FN922-S	Single Base Substitution	Chr9	15835766	G>A	Heterozygous
	FN922-S	Single Base Substitution	Chr4	13648104	G>A	Heterozygous
	FN922-S	Single Base Substitution	Chr9	15862435	C>A	Heterozygous
	FN922-S	Single Base Substitution	Chr10	12513233	C>T	Homozygous
	FN922-S	Single Base Substitution	Chr6	19098236	T>A	Homozygous
	FN922-S	Single Base Substitution	Chr8	16735889	A>T	Heterozygous
	FN922-S	Single Base Substitution	Chr4	13662255	C>A	Heterozygous
	FN922-S	Single Base Substitution	Chr1	5637566	G>A	Homozygous
	FN923-S	Single Base Substitution	Chr3	8758926	A>T	Heterozygous
	FN923-S	Single Base Substitution	Chr8	22139735	C>T	Heterozygous
	FN923-S	Single Base Substitution	Chr12	22070025	C>T	Heterozygous
	FN923-S	Single Base Substitution	Chr12	13923991	A>G	Homozygous
	FN923-S	Single Base Substitution	Chr7	21336513	T>A	Homozygous
	FN923-S	Single Base Substitution	Chr1	8439725	T>C	Heterozygous
	FN923-S	Single Base Substitution	Chr1	10148007	C>T	Homozygous
	FN923-S	Single Base Substitution	Chr3	16428407	G>A	Heterozygous
	FN923-S	Single Base Substitution	Chr5	6011498	C>A	Homozygous
	FN923-S	Single Base Substitution	Chr1	4005401	C>G	Heterozygous
	FN923-S	Single Base Substitution	Chr4	18656724	G>A	Heterozygous
	FN923-S	Single Base Substitution	Chr1	14814069	G>T	Heterozygous
	FN923-S	Single Base Substitution	Chr2	24225636	G>A	Homozygous
	FN923-S	Single Base Substitution	Chr9	13604244	T>G	Heterozygous
	FN923-S	Single Base Substitution	Chr11	14565812	C>T	Heterozygous
	FN923-S	Single Base Substitution	Chr1	446013	T>A	Homozygous
	FN923-S	Single Base Substitution	Chr2	4033708	T>A	Heterozygous
	FN923-S	Single Base Substitution	Chr11	22340649	A>T	Heterozygous
	FN923-S	Single Base Substitution	Chr2	6287845	C>T	Heterozygous
	FN923-S	Single Base Substitution	Chr9	4882824	T>A	Heterozygous
	FN923-S	Single Base Substitution	Chr9	9786939	G>A	Homozygous
	FN923-S	Single Base Substitution	Chr6	21103996	C>A	Heterozygous
	FN923-S	Single Base Substitution	Chr5	6011499	C>G	Homozygous
	FN923-S	Single Base Substitution	Chr10	13353497	A>T	Heterozygous
	FN923-S	Single Base Substitution	Chr4	32878253	G>A	Heterozygous
	FN923-S	Single Base Substitution	Chr8	4348995	C>T	Heterozygous
	FN923-S	Single Base Substitution	Chr12	22070026	T>C	Heterozygous
	FN923-S	Single Base Substitution	Chr5	1846222	G>A	Heterozygous
	FN923-S	Single Base Substitution	Chr12	20363694	C>A	Homozygous
	FN923-S	Single Base Substitution	Chr3	9366427	A>T	Heterozygous
	FN923-S	Single Base Substitution	Chr3	16742914	T>A	Heterozygous
	FN923-S	Single Base Substitution	Chr11	21979871	G>A	Heterozygous
	FN923-S	Single Base Substitution	Chr4	21743094	A>G	Heterozygous
	FN923-S	Single Base Substitution	Chr6	18283748	A>G	Heterozygous
	FN924-S	Single Base Substitution	Chr4	16371494	C>T	Heterozygous
	FN924-S	Single Base Substitution	Chr6	21842803	A>T	Heterozygous
	FN924-S	Single Base Substitution	Chr12	15994531	G>A	Heterozygous
	FN924-S	Single Base Substitution	Chr2	6858687	G>A	Homozygous
	FN924-S	Single Base Substitution	Chr6	14912305	G>A	Heterozygous
	FN924-S	Single Base Substitution	Chr5	9733211	C>T	Homozygous
	FN924-S	Single Base Substitution	Chr2	11168991	T>C	Heterozygous
	FN924-S	Single Base Substitution	Chr2	36032367	C>T	Homozygous
	FN924-S	Single Base Substitution	Chr10	6110985	T>A	Heterozygous
	FN924-S	Single Base Substitution	Chr2	32467357	G>A	Heterozygous
	FN924-S	Single Base Substitution	Chr5	5203602	T>C	Heterozygous
	FN924-S	Single Base Substitution	Chr11	23875215	C>T	Heterozygous
	FN924-S	Single Base Substitution	Chr1	31740087	G>T	Heterozygous
	FN924-S	Single Base Substitution	Chr9	5139441	C>A	Heterozygous
	FN924-S	Single Base Substitution	Chr8	8968872	T>A	Heterozygous
	FN924-S	Single Base Substitution	Chr1	255188	C>T	Homozygous
	FN924-S	Single Base Substitution	Chr4	22315115	G>A	Heterozygous
	FN924-S	Single Base Substitution	Chr6	8401242	C>T	Homozygous
	FN924-S	Single Base Substitution	Chr5	21886030	C>T	Heterozygous
	FN924-S	Single Base Substitution	Chr5	24177204	A>C	Heterozygous
	FN924-S	Single Base Substitution	Chr1	31740088	T>A	Heterozygous
	FN924-S	Single Base Substitution	Chr3	21018834	A>T	Heterozygous
	FN924-S	Single Base Substitution	Chr11	17756465	C>T	Homozygous
	FN924-S	Single Base Substitution	Chr6	18776249	C>T	Heterozygous
	FN924-S	Single Base Substitution	Chr2	16140392	T>C	Heterozygous
	FN924-S	Single Base Substitution	Chr8	5257743	G>A	Heterozygous
	FN924-S	Single Base Substitution	Chr6	17287692	T>A	Heterozygous
	FN924-S	Single Base Substitution	Chr11	497305	C>A	Heterozygous
	FN924-S	Single Base Substitution	Chr11	24817070	C>T	Heterozygous
	FN924-S	Single Base Substitution	Chr2	10077636	G>T	Homozygous
	FN924-S	Single Base Substitution	Chr2	511297	G>A	Heterozygous
	FN924-S	Single Base Substitution	Chr5	21356720	G>T	Heterozygous
	FN924-S	Single Base Substitution	Chr8	9945597	G>A	Heterozygous
	FN924-S	Single Base Substitution	Chr3	19223374	A>G	Heterozygous
	FN924-S	Single Base Substitution	Chr6	11722448	G>A	Heterozygous
	FN924-S	Single Base Substitution	Chr5	8715521	C>T	Heterozygous
	FN925-S	Single Base Substitution	Chr3	32576122	A>T	Heterozygous
	FN925-S	Single Base Substitution	Chr3	29138032	G>A	Homozygous
	FN925-S	Single Base Substitution	Chr9	14043717	G>A	Heterozygous
	FN925-S	Single Base Substitution	Chr11	20170841	C>T	Homozygous
	FN925-S	Single Base Substitution	Chr3	5927243	G>A	Heterozygous
	FN925-S	Single Base Substitution	Chr11	11960885	G>A	Homozygous
	FN925-S	Single Base Substitution	Chr8	2234716	G>A	Heterozygous
	FN925-S	Single Base Substitution	Chr2	23205393	C>T	Heterozygous
	FN925-S	Single Base Substitution	Chr3	23791540	G>A	Homozygous
	FN925-S	Single Base Substitution	Chr2	1026559	C>A	Heterozygous
	FN925-S	Single Base Substitution	Chr11	11067720	C>T	Heterozygous
	FN925-S	Single Base Substitution	Chr1	13247189	C>T	Homozygous
	FN925-S	Single Base Substitution	Chr7	14508504	A>G	Homozygous
	FN925-S	Single Base Substitution	Chr10	22066444	T>C	Heterozygous
	FN925-S	Single Base Substitution	Chr6	21314999	T>C	Heterozygous
	FN925-S	Single Base Substitution	Chr12	12391035	T>C	Heterozygous
	FN925-S	Single Base Substitution	Chr6	24917437	C>A	Homozygous
	FN925-S	Single Base Substitution	Chr4	18152189	G>A	Heterozygous
	FN925-S	Single Base Substitution	Chr9	12750877	C>T	Heterozygous
	FN925-S	Single Base Substitution	Chr4	302559	C>T	Heterozygous
	FN925-S	Single Base Substitution	Chr8	8263370	G>A	Heterozygous
	FN925-S	Single Base Substitution	Chr5	3827145	A>G	Heterozygous
	FN925-S	Single Base Substitution	Chr8	12570123	C>T	Homozygous
	FN925-S	Single Base Substitution	Chr1	2836360	C>G	Heterozygous
	FN926-S	Single Base Substitution	Chr2	1896936	C>A	Heterozygous
	FN926-S	Single Base Substitution	Chr7	12672381	G>A	Homozygous
	FN926-S	Single Base Substitution	Chr11	10646787	G>A	Homozygous
	FN926-S	Single Base Substitution	Chr3	29311439	C>T	Homozygous
	FN926-S	Single Base Substitution	Chr2	7077791	C>G	Heterozygous
	FN926-S	Single Base Substitution	Chr2	34403102	A>G	Homozygous
	FN926-S	Single Base Substitution	Chr2	20655608	G>A	Homozygous
	FN926-S	Single Base Substitution	Chr1	16404635	T>G	Heterozygous
	FN926-S	Single Base Substitution	Chr1	42648623	A>T	Heterozygous
	FN926-S	Single Base Substitution	Chr9	4837761	G>C	Heterozygous
	FN926-S	Single Base Substitution	Chr3	33078384	G>A	Heterozygous
	FN926-S	Single Base Substitution	Chr5	12055050	A>G	Heterozygous
	FN926-S	Single Base Substitution	Chr8	4782594	T>G	Homozygous
	FN926-S	Single Base Substitution	Chr6	26695925	C>T	Homozygous
	FN926-S	Single Base Substitution	Chr4	28044218	T>A	Heterozygous
	FN926-S	Single Base Substitution	Chr5	28020961	G>T	Heterozygous
	FN926-S	Single Base Substitution	Chr2	14111641	G>T	Heterozygous
	FN926-S	Single Base Substitution	Chr3	3307880	G>A	Heterozygous
	FN926-S	Single Base Substitution	Chr10	16751718	G>A	Heterozygous
	FN926-S	Single Base Substitution	Chr8	20710064	G>A	Heterozygous
	FN926-S	Single Base Substitution	Chr12	23766568	G>A	Heterozygous
	FN926-S	Single Base Substitution	Chr3	3783445	C>A	Heterozygous
	FN926-S	Single Base Substitution	Chr4	3098718	G>T	Homozygous
	FN926-S	Single Base Substitution	Chr2	2081278	T>A	Heterozygous
	FN926-S	Single Base Substitution	Chr9	10489499	T>C	Homozygous
	FN926-S	Single Base Substitution	Chr11	9029750	G>A	Homozygous
	FN926-S	Single Base Substitution	Chr1	10818569	A>G	Homozygous
	FN926-S	Single Base Substitution	Chr3	19268380	C>A	Heterozygous
	FN926-S	Single Base Substitution	Chr1	10818570	A>G	Homozygous
	FN926-S	Single Base Substitution	Chr4	11620544	G>A	Homozygous
	FN926-S	Single Base Substitution	Chr1	19691077	A>G	Heterozygous
	FN926-S	Single Base Substitution	Chr7	536976	C>T	Homozygous
	FN926-S	Single Base Substitution	Chr9	13992659	C>T	Homozygous
	FN926-S	Single Base Substitution	Chr5	25249654	T>G	Homozygous
	FN926-S	Single Base Substitution	Chr12	14512476	A>G	Homozygous
	FN926-S	Single Base Substitution	Chr8	2610476	A>T	Heterozygous
	FN926-S	Single Base Substitution	Chr8	12343709	T>C	Heterozygous
	FN927-S	Single Base Substitution	Chr1	28783970	A>G	Homozygous
	FN927-S	Single Base Substitution	Chr11	13945511	C>T	Heterozygous
	FN927-S	Single Base Substitution	Chr6	27362907	G>T	Homozygous
	FN927-S	Single Base Substitution	Chr5	3669619	C>T	Homozygous
	FN927-S	Single Base Substitution	Chr5	18621004	C>T	Heterozygous
	FN927-S	Single Base Substitution	Chr2	9337098	T>G	Heterozygous
	FN927-S	Single Base Substitution	Chr5	15226457	G>A	Heterozygous
	FN927-S	Single Base Substitution	Chr8	20605877	C>T	Homozygous
	FN927-S	Single Base Substitution	Chr4	10280813	G>A	Heterozygous
	FN927-S	Single Base Substitution	Chr3	24148570	C>T	Homozygous
	FN927-S	Single Base Substitution	Chr10	3453736	C>T	Heterozygous
	FN927-S	Single Base Substitution	Chr7	18936245	A>C	Heterozygous
	FN927-S	Single Base Substitution	Chr11	12126430	A>C	Heterozygous
	FN927-S	Single Base Substitution	Chr5	11955531	G>A	Heterozygous
	FN927-S	Single Base Substitution	Chr7	18170034	G>A	Heterozygous
	FN927-S	Single Base Substitution	Chr2	25418214	G>T	Homozygous
	FN927-S	Single Base Substitution	Chr5	21417744	T>A	Heterozygous
	FN927-S	Single Base Substitution	Chr4	16382858	G>A	Homozygous
	FN927-S	Single Base Substitution	Chr12	15462298	C>T	Heterozygous
	FN927-S	Single Base Substitution	Chr3	15668540	T>C	Heterozygous
	FN927-S	Single Base Substitution	Chr11	20932430	A>G	Heterozygous
	FN927-S	Single Base Substitution	Chr3	31874061	A>T	Homozygous
	FN927-S	Single Base Substitution	Chr1	36490665	T>C	Heterozygous
	FN927-S	Single Base Substitution	Chr2	31230975	C>T	Heterozygous
	FN927-S	Single Base Substitution	Chr11	23297415	G>C	Heterozygous
	FN927-S	Single Base Substitution	Chr12	20941271	G>T	Homozygous
	FN927-S	Single Base Substitution	Chr12	21779264	T>G	Homozygous
	FN927-S	Single Base Substitution	Chr5	18621009	A>T	Heterozygous
	FN927-S	Single Base Substitution	Chr8	26535990	C>T	Heterozygous
	FN927-S	Single Base Substitution	Chr11	24564614	G>A	Heterozygous
	FN927-S	Single Base Substitution	Chr10	23549955	G>T	Homozygous
	FN927-S	Single Base Substitution	Chr1	17533823	G>A	Homozygous
	FN927-S	Single Base Substitution	Chr9	14231430	G>T	Heterozygous
	FN927-S	Single Base Substitution	Chr1	6681232	C>G	Homozygous
	FN927-S	Single Base Substitution	Chr2	9337097	T>A	Heterozygous
	FN927-S	Single Base Substitution	Chr8	16277718	C>G	Homozygous
	FN927-S	Single Base Substitution	Chr9	12821581	T>C	Heterozygous
	FN927-S	Single Base Substitution	Chr4	6131776	G>T	Heterozygous
	FN927-S	Single Base Substitution	Chr7	14395701	T>A	Heterozygous
	FN927-S	Single Base Substitution	Chr9	14231432	C>A	Heterozygous
	FN927-S	Single Base Substitution	Chr10	9815782	T>A	Heterozygous
	FN927-S	Single Base Substitution	Chr8	4288044	C>A	Heterozygous
	FN928-S	Single Base Substitution	Chr2	10047002	C>G	Heterozygous
	FN928-S	Single Base Substitution	Chr12	21872071	G>C	Homozygous
	FN928-S	Single Base Substitution	Chr8	9793537	G>A	Homozygous
	FN928-S	Single Base Substitution	Chr12	2867292	G>A	Homozygous
	FN928-S	Single Base Substitution	Chr1	23389205	A>C	Heterozygous
	FN928-S	Single Base Substitution	Chr1	11497296	C>T	Heterozygous
	FN928-S	Single Base Substitution	Chr12	22334252	C>G	Homozygous
	FN928-S	Single Base Substitution	Chr11	9361304	C>A	Heterozygous
	FN928-S	Single Base Substitution	Chr4	24592708	G>A	Heterozygous
	FN928-S	Single Base Substitution	Chr6	28785333	T>C	Heterozygous
	FN928-S	Single Base Substitution	Chr5	20889866	G>A	Heterozygous
	FN928-S	Single Base Substitution	Chr4	6286732	A>G	Heterozygous
	FN928-S	Single Base Substitution	Chr5	7318166	C>T	Homozygous
	FN928-S	Single Base Substitution	Chr11	29439773	G>C	Heterozygous
	FN928-S	Single Base Substitution	Chr5	11134597	A>C	Heterozygous
	FN928-S	Single Base Substitution	Chr7	21688735	T>A	Heterozygous
	FN928-S	Single Base Substitution	Chr8	11303626	G>A	Homozygous
	FN928-S	Single Base Substitution	Chr11	21795196	A>G	Heterozygous
	FN928-S	Single Base Substitution	Chr6	1566505	C>T	Heterozygous
	FN928-S	Single Base Substitution	Chr7	21688737	T>A	Heterozygous
	FN928-S	Single Base Substitution	Chr1	4383503	A>G	Heterozygous
	FN928-S	Single Base Substitution	Chr1	27387333	G>A	Heterozygous
	FN928-S	Single Base Substitution	Chr4	11597471	C>T	Heterozygous
	FN928-S	Single Base Substitution	Chr5	9351086	A>C	Heterozygous
	FN928-S	Single Base Substitution	Chr12	12592674	C>T	Homozygous
	FN928-S	Single Base Substitution	Chr5	23254760	G>A	Heterozygous
	FN928-S	Single Base Substitution	Chr7	21688736	G>A	Heterozygous
	FN928-S	Single Base Substitution	Chr7	1595661	G>A	Heterozygous
	FN928-S	Single Base Substitution	Chr4	30262726	C>T	Homozygous
	FN928-S	Single Base Substitution	Chr7	28302920	G>T	Homozygous
	FN928-S	Single Base Substitution	Chr3	33221970	T>G	Heterozygous
	FN928-S	Single Base Substitution	Chr4	5565820	A>C	Heterozygous
	FN928-S	Single Base Substitution	Chr2	6361032	T>A	Heterozygous
	FN928-S	Single Base Substitution	Chr6	1566504	C>T	Heterozygous
	FN928-S	Single Base Substitution	Chr8	18212230	G>A	Homozygous
	FN928-S	Single Base Substitution	Chr7	27040143	A>C	Heterozygous
	FN928-S	Single Base Substitution	Chr6	1263249	T>A	Heterozygous
	FN928-S	Single Base Substitution	Chr1	23825574	C>T	Heterozygous
	FN928-S	Single Base Substitution	Chr4	18119049	G>A	Heterozygous
	FN928-S	Single Base Substitution	Chr4	16399067	C>T	Heterozygous
	FN929-S	Single Base Substitution	Chr8	25271376	C>A	Homozygous
	FN929-S	Single Base Substitution	Chr11	25924303	G>T	Heterozygous
	FN929-S	Single Base Substitution	Chr12	11424000	G>C	Heterozygous
	FN929-S	Single Base Substitution	Chr10	18891070	G>A	Heterozygous
	FN929-S	Single Base Substitution	Chr5	28460266	T>C	Heterozygous
	FN929-S	Single Base Substitution	Chr1	40855047	C>A	Homozygous
	FN929-S	Single Base Substitution	Chr4	30004676	A>G	Homozygous
	FN929-S	Single Base Substitution	Chr5	23662628	A>C	Heterozygous
	FN929-S	Single Base Substitution	Chr10	15312411	G>T	Heterozygous
	FN929-S	Single Base Substitution	Chr5	15121973	C>G	Heterozygous
	FN929-S	Single Base Substitution	Chr1	43485251	T>A	Heterozygous
	FN929-S	Single Base Substitution	Chr11	15939031	G>A	Homozygous
	FN929-S	Single Base Substitution	Chr1	19812345	G>C	Heterozygous
	FN929-S	Single Base Substitution	Chr12	13402370	C>G	Heterozygous
	FN929-S	Single Base Substitution	Chr1	43485252	G>T	Heterozygous
	FN929-S	Single Base Substitution	Chr12	24169869	C>G	Heterozygous
	FN929-S	Single Base Substitution	Chr11	25025411	A>G	Heterozygous
	FN929-S	Single Base Substitution	Chr4	741799	A>T	Homozygous
	FN929-S	Single Base Substitution	Chr11	22110284	A>T	Heterozygous
	FN929-S	Single Base Substitution	Chr2	26743462	T>A	Heterozygous
	FN929-S	Single Base Substitution	Chr5	18612289	G>A	Heterozygous
	FN929-S	Single Base Substitution	Chr10	19137071	T>C	Heterozygous
	FN929-S	Single Base Substitution	Chr4	29928757	T>C	Homozygous
	FN929-S	Single Base Substitution	Chr12	13920944	C>G	Heterozygous
	FN929-S	Single Base Substitution	Chr4	28460201	G>A	Homozygous
	FN929-S	Single Base Substitution	Chr7	527011	G>A	Homozygous
	FN929-S	Single Base Substitution	Chr6	15352218	T>G	Heterozygous
	FN929-S	Single Base Substitution	Chr2	3185464	C>A	Heterozygous
	FN929-S	Single Base Substitution	Chr4	1846897	T>C	Homozygous
	FN929-S	Single Base Substitution	Chr4	14744021	G>A	Heterozygous
	FN929-S	Single Base Substitution	Chr10	8647982	A>C	Homozygous
	FN929-S	Single Base Substitution	Chr11	22110283	A>T	Heterozygous
	FN929-S	Single Base Substitution	Chr4	31944369	G>T	Homozygous
	FN929-S	Single Base Substitution	Chr3	33288851	C>T	Heterozygous
	FN930-S	Single Base Substitution	Chr7	24796391	T>C	Homozygous
	FN930-S	Single Base Substitution	Chr7	3020214	C>T	Heterozygous
	FN930-S	Single Base Substitution	Chr5	30065847	C>A	Heterozygous
	FN930-S	Single Base Substitution	Chr2	11626995	T>A	Homozygous
	FN930-S	Single Base Substitution	Chr10	15647677	C>A	Heterozygous
	FN930-S	Single Base Substitution	Chr7	24796371	C>T	Homozygous
	FN930-S	Single Base Substitution	Chr3	37538566	A>T	Heterozygous
	FN930-S	Single Base Substitution	Chr8	18969110	G>C	Homozygous
	FN930-S	Single Base Substitution	Chr5	28389481	G>C	Heterozygous
	FN930-S	Single Base Substitution	Chr1	41244478	C>G	Heterozygous
	FN930-S	Single Base Substitution	Chr10	17266108	G>A	Homozygous
	FN930-S	Single Base Substitution	Chr12	25552349	T>C	Homozygous
	FN930-S	Single Base Substitution	Chr7	13813716	A>G	Heterozygous
	FN930-S	Single Base Substitution	Chr11	18897141	G>A	Heterozygous
	FN930-S	Single Base Substitution	Chr6	20075484	G>T	Heterozygous
	FN930-S	Single Base Substitution	Chr10	13211324	G>A	Heterozygous
	FN930-S	Single Base Substitution	Chr3	21914805	C>A	Homozygous
	FN930-S	Single Base Substitution	Chr9	6939465	G>A	Heterozygous
	FN930-S	Single Base Substitution	Chr8	19821378	A>G	Heterozygous
	FN930-S	Single Base Substitution	Chr6	30014211	G>A	Heterozygous
	FN930-S	Single Base Substitution	Chr10	5271822	T>C	Heterozygous
	FN930-S	Single Base Substitution	Chr3	33558592	C>G	Homozygous
	FN930-S	Single Base Substitution	Chr10	9120386	T>C	Heterozygous
	FN930-S	Single Base Substitution	Chr7	24794354	C>T	Homozygous
	FN930-S	Single Base Substitution	Chr11	12330703	C>T	Homozygous
	FN930-S	Single Base Substitution	Chr2	8356695	A>T	Homozygous
	FN930-S	Single Base Substitution	Chr6	7414951	A>T	Heterozygous
	FN930-S	Single Base Substitution	Chr1	13489836	T>C	Heterozygous
	FN930-S	Single Base Substitution	Chr6	26726259	G>A	Heterozygous
	FN930-S	Single Base Substitution	Chr8	14077234	G>C	Heterozygous
	FN930-S	Single Base Substitution	Chr6	26726286	T>A	Heterozygous
	FN931-S	Single Base Substitution	Chr6	25165506	G>A	Heterozygous
	FN931-S	Single Base Substitution	Chr3	17420913	A>G	Heterozygous
	FN931-S	Single Base Substitution	Chr12	18526570	T>C	Heterozygous
	FN931-S	Single Base Substitution	Chr1	14354867	G>A	Homozygous
	FN931-S	Single Base Substitution	Chr2	16245902	G>C	Homozygous
	FN931-S	Single Base Substitution	Chr5	9316963	A>T	Heterozygous
	FN931-S	Single Base Substitution	Chr5	12260230	C>T	Heterozygous
	FN931-S	Single Base Substitution	Chr9	4172313	C>T	Homozygous
	FN931-S	Single Base Substitution	Chr9	17258361	C>G	Heterozygous
	FN931-S	Single Base Substitution	Chr10	13443282	G>T	Homozygous
	FN931-S	Single Base Substitution	Chr4	4358230	G>T	Heterozygous
	FN931-S	Single Base Substitution	Chr6	13800244	C>T	Heterozygous
	FN931-S	Single Base Substitution	Chr7	19405453	C>T	Homozygous
	FN931-S	Single Base Substitution	Chr7	19405452	C>T	Homozygous
	FN931-S	Single Base Substitution	Chr12	12742598	C>T	Heterozygous
	FN931-S	Single Base Substitution	Chr12	849557	C>A	Heterozygous
	FN931-S	Single Base Substitution	Chr1	22378038	G>A	Homozygous
	FN931-S	Single Base Substitution	Chr10	12881526	C>G	Homozygous
	FN931-S	Single Base Substitution	Chr1	17353140	C>T	Homozygous
	FN931-S	Single Base Substitution	Chr8	4063529	G>A	Homozygous
	FN931-S	Single Base Substitution	Chr9	13195047	G>A	Heterozygous
	FN931-S	Single Base Substitution	Chr8	2718143	T>C	Homozygous
	FN931-S	Single Base Substitution	Chr3	22144729	G>A	Homozygous
	FN931-S	Single Base Substitution	Chr3	19546382	A>T	Heterozygous
	FN931-S	Single Base Substitution	Chr8	22192055	A>G	Heterozygous
	FN931-S	Single Base Substitution	Chr3	32379414	G>A	Homozygous
	FN931-S	Single Base Substitution	Chr1	21639157	T>A	Homozygous
	FN931-S	Single Base Substitution	Chr3	28893900	A>G	Homozygous
	FN931-S	Single Base Substitution	Chr4	16623022	C>G	Heterozygous
	FN931-S	Single Base Substitution	Chr1	21639155	T>C	Homozygous
	FN931-S	Single Base Substitution	Chr1	1876216	T>G	Heterozygous
	FN931-S	Single Base Substitution	Chr5	6341655	C>A	Heterozygous
	FN931-S	Single Base Substitution	Chr4	34769437	T>C	Heterozygous
	FN931-S	Single Base Substitution	Chr7	4282306	T>A	Heterozygous
	FN931-S	Single Base Substitution	Chr4	6889468	C>T	Homozygous
	FN931-S	Single Base Substitution	Chr2	35172270	C>T	Homozygous
	FN931-S	Single Base Substitution	Chr5	9746157	C>A	Heterozygous
	FN931-S	Single Base Substitution	Chr5	15555294	G>T	Heterozygous
	FN931-S	Single Base Substitution	Chr11	18861375	G>A	Heterozygous
	FN931-S	Single Base Substitution	Chr5	9316964	A>T	Heterozygous
	FN931-S	Single Base Substitution	Chr3	23416385	T>C	Heterozygous
	FN932-S	Single Base Substitution	Chr11	2713571	C>T	Homozygous
	FN932-S	Single Base Substitution	Chr7	19037345	C>T	Homozygous
	FN932-S	Single Base Substitution	Chr7	19001571	A>T	Heterozygous
	FN932-S	Single Base Substitution	Chr5	6543181	G>T	Homozygous
	FN932-S	Single Base Substitution	Chr9	17676695	C>T	Heterozygous
	FN932-S	Single Base Substitution	Chr12	324983	G>A	Heterozygous
	FN932-S	Single Base Substitution	Chr2	8303166	C>T	Homozygous
	FN932-S	Single Base Substitution	Chr6	24559449	T>C	Heterozygous
	FN932-S	Single Base Substitution	Chr10	16162500	C>G	Homozygous
	FN932-S	Single Base Substitution	Chr1	1595257	G>A	Heterozygous
	FN932-S	Single Base Substitution	Chr4	17172413	T>C	Homozygous
	FN932-S	Single Base Substitution	Chr7	18924593	T>C	Homozygous
	FN932-S	Single Base Substitution	Chr1	14760699	G>A	Heterozygous
	FN932-S	Single Base Substitution	Chr12	6010042	C>T	Heterozygous
	FN932-S	Single Base Substitution	Chr6	343867	C>T	Heterozygous
	FN932-S	Single Base Substitution	Chr7	6898924	C>T	Homozygous
	FN932-S	Single Base Substitution	Chr4	24852057	G>T	Heterozygous
	FN932-S	Single Base Substitution	Chr2	27022244	T>G	Heterozygous
	FN932-S	Single Base Substitution	Chr5	9029861	C>T	Homozygous
	FN932-S	Single Base Substitution	Chr3	26569121	G>T	Heterozygous
	FN932-S	Single Base Substitution	Chr8	11148122	G>A	Homozygous
	FN932-S	Single Base Substitution	Chr5	26556321	T>A	Heterozygous
	FN932-S	Single Base Substitution	Chr5	11149640	G>A	Heterozygous
	FN932-S	Single Base Substitution	Chr3	16475	G>A	Homozygous
	FN932-S	Single Base Substitution	Chr4	29184182	T>A	Heterozygous
	FN933-S	Single Base Substitution	Chr8	29197903	T>A	Homozygous
	FN933-S	Single Base Substitution	Chr6	20085970	C>T	Homozygous
	FN933-S	Single Base Substitution	Chr2	33186383	T>C	Heterozygous
	FN933-S	Single Base Substitution	Chr4	31125402	C>T	Heterozygous
	FN933-S	Single Base Substitution	Chr6	27846900	T>G	Homozygous
	FN933-S	Single Base Substitution	Chr10	13165178	A>G	Homozygous
	FN933-S	Single Base Substitution	Chr10	20660895	G>A	Homozygous
	FN933-S	Single Base Substitution	Chr10	3264317	G>T	Homozygous
	FN933-S	Single Base Substitution	Chr4	12480026	C>T	Homozygous
	FN933-S	Single Base Substitution	Chr9	9458920	C>T	Heterozygous
	FN933-S	Single Base Substitution	Chr3	1963193	C>A	Heterozygous
	FN933-S	Single Base Substitution	Chr3	21540949	T>C	Homozygous
	FN933-S	Single Base Substitution	Chr9	22257993	T>A	Heterozygous
	FN933-S	Single Base Substitution	Chr8	6313748	T>C	Homozygous
	FN933-S	Single Base Substitution	Chr10	20660894	G>A	Homozygous
	FN933-S	Single Base Substitution	Chr9	6867811	C>G	Heterozygous
	FN933-S	Single Base Substitution	Chr3	30269015	G>A	Heterozygous
	FN933-S	Single Base Substitution	Chr12	16267517	T>A	Heterozygous
	FN933-S	Single Base Substitution	Chr7	7765173	G>A	Homozygous
	FN933-S	Single Base Substitution	Chr3	1085660	G>C	Heterozygous
	FN933-S	Single Base Substitution	Chr2	16696680	C>G	Heterozygous
	FN933-S	Single Base Substitution	Chr3	24613377	A>T	Heterozygous
	FN933-S	Single Base Substitution	Chr1	34634445	G>T	Heterozygous
	FN933-S	Single Base Substitution	Chr4	19393202	C>T	Heterozygous
	FN933-S	Single Base Substitution	Chr10	12026908	G>A	Heterozygous
	FN933-S	Single Base Substitution	Chr10	20660893	T>A	Homozygous
	FN933-S	Single Base Substitution	Chr1	1170977	C>A	Heterozygous
	FN933-S	Single Base Substitution	Chr3	185914	C>G	Heterozygous
	FN933-S	Single Base Substitution	Chr5	11594567	T>A	Heterozygous
	FN933-S	Single Base Substitution	Chr2	18541405	G>A	Heterozygous
	FN934-S	Single Base Substitution	Chr5	29391174	A>G	Homozygous
	FN934-S	Single Base Substitution	Chr5	15999913	G>A	Heterozygous
	FN934-S	Single Base Substitution	Chr8	7101867	G>T	Heterozygous
	FN934-S	Single Base Substitution	Chr5	11432102	A>G	Heterozygous
	FN934-S	Single Base Substitution	Chr5	23328384	T>C	Heterozygous
	FN934-S	Single Base Substitution	Chr3	28874720	G>T	Homozygous
	FN934-S	Single Base Substitution	Chr4	153624	G>A	Heterozygous
	FN934-S	Single Base Substitution	Chr11	9851625	C>A	Heterozygous
	FN934-S	Single Base Substitution	Chr2	7021557	G>T	Homozygous
	FN934-S	Single Base Substitution	Chr6	18313842	G>T	Homozygous
	FN934-S	Single Base Substitution	Chr1	43831641	T>A	Heterozygous
	FN934-S	Single Base Substitution	Chr2	7758081	G>A	Homozygous
	FN934-S	Single Base Substitution	Chr2	24383341	C>T	Homozygous
	FN934-S	Single Base Substitution	Chr9	2614888	C>T	Homozygous
	FN934-S	Single Base Substitution	Chr3	5197390	G>A	Heterozygous
	FN934-S	Single Base Substitution	Chr5	22865595	C>T	Heterozygous
	FN934-S	Single Base Substitution	Chr5	26575344	G>C	Heterozygous
	FN934-S	Single Base Substitution	Chr10	12756296	G>A	Heterozygous
	FN934-S	Single Base Substitution	Chr3	23841242	G>A	Homozygous
	FN934-S	Single Base Substitution	Chr7	20121559	C>A	Heterozygous
	FN934-S	Single Base Substitution	Chr8	5887142	G>A	Homozygous
	FN934-S	Single Base Substitution	Chr9	9216058	G>A	Heterozygous
	FN934-S	Single Base Substitution	Chr1	29266613	T>C	Heterozygous
	FN934-S	Single Base Substitution	Chr3	190762	T>C	Heterozygous
	FN934-S	Single Base Substitution	Chr4	10729456	A>T	Heterozygous
	FN934-S	Single Base Substitution	Chr6	14545705	G>C	Homozygous
	FN934-S	Single Base Substitution	Chr8	26678655	A>G	Homozygous
	FN934-S	Single Base Substitution	Chr9	15265234	G>A	Heterozygous
	FN934-S	Single Base Substitution	Chr4	15200100	C>A	Homozygous
	FN934-S	Single Base Substitution	Chr2	24383342	G>T	Homozygous
	FN934-S	Single Base Substitution	Chr6	3776809	G>A	Heterozygous
	FN934-S	Single Base Substitution	Chr6	13050130	C>A	Homozygous
	FN934-S	Single Base Substitution	Chr6	21737093	C>T	Heterozygous
	FN934-S	Single Base Substitution	Chr8	17727419	A>C	Homozygous
	FN934-S	Single Base Substitution	Chr7	17088513	T>G	Heterozygous
	FN934-S	Single Base Substitution	Chr5	26188478	G>A	Heterozygous
	FN934-S	Single Base Substitution	Chr5	18773122	C>G	Heterozygous
	FN934-S	Single Base Substitution	Chr4	16876013	A>G	Heterozygous
	FN935-S	Single Base Substitution	Chr2	14766658	C>T	Heterozygous
	FN935-S	Single Base Substitution	Chr7	19024434	G>T	Heterozygous
	FN935-S	Single Base Substitution	Chr3	17221939	T>A	Heterozygous
	FN935-S	Single Base Substitution	Chr6	27914720	G>A	Heterozygous
	FN935-S	Single Base Substitution	Chr12	20473530	G>A	Heterozygous
	FN935-S	Single Base Substitution	Chr3	24346850	C>T	Heterozygous
	FN935-S	Single Base Substitution	Chr2	21210595	T>A	Heterozygous
	FN935-S	Single Base Substitution	Chr10	18444666	G>A	Heterozygous
	FN935-S	Single Base Substitution	Chr9	14677834	T>C	Heterozygous
	FN935-S	Single Base Substitution	Chr2	11871970	T>A	Heterozygous
	FN935-S	Single Base Substitution	Chr3	36961499	G>A	Heterozygous
	FN935-S	Single Base Substitution	Chr2	5527610	T>A	Heterozygous
	FN935-S	Single Base Substitution	Chr2	12903928	C>A	Heterozygous
	FN935-S	Single Base Substitution	Chr9	9390215	C>T	Heterozygous
	FN935-S	Single Base Substitution	Chr4	21736300	G>T	Heterozygous
	FN935-S	Single Base Substitution	Chr2	14766657	C>A	Heterozygous
	FN935-S	Single Base Substitution	Chr12	7824757	A>T	Heterozygous
	FN935-S	Single Base Substitution	Chr11	18419405	G>C	Heterozygous
	FN935-S	Single Base Substitution	Chr12	26837500	A>T	Heterozygous
	FN935-S	Single Base Substitution	Chr4	15463120	A>T	Heterozygous
	FN935-S	Single Base Substitution	Chr4	14561630	T>G	Heterozygous
	FN935-S	Single Base Substitution	Chr8	6190754	C>T	Heterozygous
	FN935-S	Single Base Substitution	Chr7	9326008	G>T	Heterozygous
	FN935-S	Single Base Substitution	Chr12	1101507	C>T	Heterozygous
	FN935-S	Single Base Substitution	Chr2	33241945	G>A	Homozygous
	FN935-S	Single Base Substitution	Chr3	25741890	T>C	Heterozygous
	FN935-S	Single Base Substitution	Chr5	24738351	A>T	Heterozygous
	FN936-S	Single Base Substitution	Chr6	20255239	G>A	Homozygous
	FN936-S	Single Base Substitution	Chr5	9933207	G>C	Homozygous
	FN936-S	Single Base Substitution	Chr5	4027545	A>T	Heterozygous
	FN936-S	Single Base Substitution	Chr1	2612424	T>A	Heterozygous
	FN936-S	Single Base Substitution	Chr6	27594453	G>C	Heterozygous
	FN936-S	Single Base Substitution	Chr9	13223778	C>A	Heterozygous
	FN936-S	Single Base Substitution	Chr9	9774527	G>A	Heterozygous
	FN936-S	Single Base Substitution	Chr1	35333747	T>G	Heterozygous
	FN936-S	Single Base Substitution	Chr4	14565645	G>A	Heterozygous
	FN936-S	Single Base Substitution	Chr1	25192594	G>T	Heterozygous
	FN936-S	Single Base Substitution	Chr6	12776461	A>T	Heterozygous
	FN936-S	Single Base Substitution	Chr12	25584037	T>A	Heterozygous
	FN936-S	Single Base Substitution	Chr8	7681976	G>A	Heterozygous
	FN936-S	Single Base Substitution	Chr1	25192595	C>T	Heterozygous
	FN936-S	Single Base Substitution	Chr2	31899685	T>A	Heterozygous
	FN936-S	Single Base Substitution	Chr2	1744539	C>A	Homozygous
	FN936-S	Single Base Substitution	Chr9	9595686	G>A	Heterozygous
	FN936-S	Single Base Substitution	Chr9	17659198	A>T	Homozygous
	FN936-S	Single Base Substitution	Chr2	34779779	C>T	Heterozygous
	FN936-S	Single Base Substitution	Chr4	19235909	A>G	Heterozygous
	FN936-S	Single Base Substitution	Chr4	29406022	C>T	Heterozygous
	FN936-S	Single Base Substitution	Chr3	23347345	T>C	Homozygous
	FN936-S	Single Base Substitution	Chr2	34779781	G>A	Heterozygous
	FN936-S	Single Base Substitution	Chr6	14952664	C>A	Heterozygous
	FN936-S	Single Base Substitution	Chr9	1638193	C>T	Heterozygous
	FN936-S	Single Base Substitution	Chr6	24934171	C>A	Homozygous
	FN936-S	Single Base Substitution	Chr2	22001520	G>A	Heterozygous
	FN937-S	Single Base Substitution	Chr5	5552506	T>G	Heterozygous
	FN937-S	Single Base Substitution	Chr5	28793284	G>A	Heterozygous
	FN937-S	Single Base Substitution	Chr8	27430769	G>A	Homozygous
	FN937-S	Single Base Substitution	Chr10	1087175	C>T	Homozygous
	FN937-S	Single Base Substitution	Chr1	24780162	T>A	Homozygous
	FN937-S	Single Base Substitution	Chr11	1345297	A>G	Heterozygous
	FN937-S	Single Base Substitution	Chr5	2219375	A>G	Homozygous
	FN937-S	Single Base Substitution	Chr10	9964607	C>A	Heterozygous
	FN937-S	Single Base Substitution	Chr9	11928670	A>G	Heterozygous
	FN937-S	Single Base Substitution	Chr6	14324488	T>C	Homozygous
	FN937-S	Single Base Substitution	Chr2	13564083	C>T	Homozygous
	FN937-S	Single Base Substitution	Chr2	8292757	C>A	Heterozygous
	FN937-S	Single Base Substitution	Chr3	12687915	C>A	Heterozygous
	FN937-S	Single Base Substitution	Chr8	6468026	C>A	Homozygous
	FN937-S	Single Base Substitution	Chr11	12984540	C>G	Heterozygous
	FN937-S	Single Base Substitution	Chr10	17883856	C>T	Homozygous
	FN937-S	Single Base Substitution	Chr12	487071	G>A	Homozygous
	FN937-S	Single Base Substitution	Chr3	22858858	C>T	Heterozygous
	FN937-S	Single Base Substitution	Chr12	18329286	G>C	Homozygous
	FN937-S	Single Base Substitution	Chr4	7023187	G>C	Heterozygous
	FN937-S	Single Base Substitution	Chr9	18449035	T>A	Heterozygous
	FN937-S	Single Base Substitution	Chr7	2196114	G>A	Heterozygous
	FN937-S	Single Base Substitution	Chr5	22507524	T>A	Heterozygous
	FN937-S	Single Base Substitution	Chr3	1241689	G>T	Heterozygous
	FN937-S	Single Base Substitution	Chr9	8343138	G>C	Heterozygous
	FN937-S	Single Base Substitution	Chr4	14982289	T>A	Homozygous
	FN937-S	Single Base Substitution	Chr4	32101403	T>A	Homozygous
	FN937-S	Single Base Substitution	Chr3	9788584	A>T	Heterozygous
	FN937-S	Single Base Substitution	Chr3	36217648	G>A	Heterozygous
	FN937-S	Single Base Substitution	Chr3	22667079	G>T	Heterozygous
	FN937-S	Single Base Substitution	Chr7	28402718	G>A	Homozygous
	FN937-S	Single Base Substitution	Chr8	9883301	C>G	Homozygous
	FN938-S	Single Base Substitution	Chr2	24786955	T>A	Heterozygous
	FN938-S	Single Base Substitution	Chr9	19216169	G>A	Homozygous
	FN938-S	Single Base Substitution	Chr2	30952816	A>C	Heterozygous
	FN938-S	Single Base Substitution	Chr6	5130793	A>T	Heterozygous
	FN938-S	Single Base Substitution	Chr12	23570662	C>T	Heterozygous
	FN938-S	Single Base Substitution	Chr12	14303898	G>T	Homozygous
	FN938-S	Single Base Substitution	Chr3	31333199	A>T	Heterozygous
	FN938-S	Single Base Substitution	Chr2	27555986	A>T	Heterozygous
	FN938-S	Single Base Substitution	Chr1	24572937	T>C	Homozygous
	FN938-S	Single Base Substitution	Chr9	13994913	G>A	Homozygous
	FN938-S	Single Base Substitution	Chr3	15782384	T>C	Homozygous
	FN938-S	Single Base Substitution	Chr12	17677886	C>A	Heterozygous
	FN938-S	Single Base Substitution	Chr5	29360692	A>G	Heterozygous
	FN938-S	Single Base Substitution	Chr12	26871792	T>A	Heterozygous
	FN938-S	Single Base Substitution	Chr12	2406031	C>G	Homozygous
	FN938-S	Single Base Substitution	Chr12	21727344	C>T	Homozygous
	FN938-S	Single Base Substitution	Chr12	26871789	A>T	Heterozygous
	FN938-S	Single Base Substitution	Chr2	35182132	G>T	Heterozygous
	FN938-S	Single Base Substitution	Chr3	19454547	C>G	Heterozygous
	FN938-S	Single Base Substitution	Chr12	25177708	G>T	Heterozygous
	FN938-S	Single Base Substitution	Chr1	625485	A>T	Heterozygous
	FN938-S	Single Base Substitution	Chr5	27264767	T>C	Heterozygous
	FN938-S	Single Base Substitution	Chr5	2383305	A>T	Heterozygous
	FN938-S	Single Base Substitution	Chr7	9521189	G>A	Homozygous
	FN939-S	Single Base Substitution	Chr1	14506326	G>T	Heterozygous
	FN939-S	Single Base Substitution	Chr7	20431764	C>T	Homozygous
	FN939-S	Single Base Substitution	Chr11	27248342	C>T	Homozygous
	FN939-S	Single Base Substitution	Chr6	26288564	T>A	Heterozygous
	FN939-S	Single Base Substitution	Chr2	4666540	A>G	Heterozygous
	FN939-S	Single Base Substitution	Chr3	16602288	C>T	Heterozygous
	FN939-S	Single Base Substitution	Chr5	16929751	T>A	Homozygous
	FN939-S	Single Base Substitution	Chr3	16602286	C>T	Heterozygous
	FN939-S	Single Base Substitution	Chr7	2624278	C>T	Homozygous
	FN939-S	Single Base Substitution	Chr12	25396914	T>A	Heterozygous
	FN939-S	Single Base Substitution	Chr1	43389222	A>C	Heterozygous
	FN939-S	Single Base Substitution	Chr11	24843157	T>C	Homozygous
	FN939-S	Single Base Substitution	Chr3	31938135	A>T	Heterozygous
	FN939-S	Single Base Substitution	Chr3	4473335	T>A	Heterozygous
	FN939-S	Single Base Substitution	Chr5	17885678	C>A	Heterozygous
	FN939-S	Single Base Substitution	Chr10	16730767	C>T	Heterozygous
	FN939-S	Single Base Substitution	Chr9	334046	T>A	Heterozygous
	FN939-S	Single Base Substitution	Chr9	13346734	C>T	Heterozygous
	FN939-S	Single Base Substitution	Chr10	678710	T>A	Homozygous
	FN939-S	Single Base Substitution	Chr7	4307215	T>A	Heterozygous
	FN939-S	Single Base Substitution	Chr5	4092436	C>T	Heterozygous
	FN939-S	Single Base Substitution	Chr6	15245900	C>T	Homozygous
	FN939-S	Single Base Substitution	Chr11	24840315	C>T	Homozygous
	FN939-S	Single Base Substitution	Chr10	11027009	T>A	Homozygous
	FN939-S	Single Base Substitution	Chr3	31938131	G>T	Heterozygous
	FN939-S	Single Base Substitution	Chr11	17538191	C>A	Homozygous
	FN939-S	Single Base Substitution	Chr10	23276262	T>C	Heterozygous
	FN939-S	Single Base Substitution	Chr11	17538192	C>A	Homozygous
	FN939-S	Single Base Substitution	Chr11	4926840	G>C	Heterozygous
	FN939-S	Single Base Substitution	Chr3	12194360	T>A	Heterozygous
	FN939-S	Single Base Substitution	Chr1	20183349	G>T	Heterozygous
	FN939-S	Single Base Substitution	Chr4	14233661	C>T	Homozygous
	FN939-S	Single Base Substitution	Chr3	30431951	C>T	Heterozygous
	FN939-S	Single Base Substitution	Chr8	1315154	A>T	Homozygous
	FN939-S	Single Base Substitution	Chr7	10730116	G>A	Homozygous
	FN939-S	Single Base Substitution	Chr4	6463659	G>T	Homozygous
	FN939-S	Single Base Substitution	Chr1	13973164	C>T	Heterozygous
	FN939-S	Single Base Substitution	Chr1	6466954	C>T	Heterozygous
	FN939-S	Single Base Substitution	Chr1	26609187	G>A	Heterozygous
	FN939-S	Single Base Substitution	Chr3	12828694	C>T	Homozygous
	FN939-S	Single Base Substitution	Chr9	13346728	C>T	Heterozygous
	FN939-S	Single Base Substitution	Chr3	31938133	C>A	Heterozygous
	FN939-S	Single Base Substitution	Chr2	29533878	G>A	Heterozygous
	FN939-S	Single Base Substitution	Chr3	28032265	C>T	Heterozygous
	FN940-S	Single Base Substitution	Chr12	7799672	G>A	Homozygous
	FN940-S	Single Base Substitution	Chr11	27787535	T>G	Heterozygous
	FN940-S	Single Base Substitution	Chr1	27328752	C>T	Heterozygous
	FN940-S	Single Base Substitution	Chr9	6984752	G>A	Homozygous
	FN940-S	Single Base Substitution	Chr2	8689304	G>A	Heterozygous
	FN940-S	Single Base Substitution	Chr8	9063773	T>A	Heterozygous
	FN940-S	Single Base Substitution	Chr10	19460759	C>A	Heterozygous
	FN940-S	Single Base Substitution	Chr1	32690936	A>T	Heterozygous
	FN940-S	Single Base Substitution	Chr8	22526163	C>G	Heterozygous
	FN940-S	Single Base Substitution	Chr10	5735398	G>T	Heterozygous
	FN940-S	Single Base Substitution	Chr8	28824797	A>T	Homozygous
	FN940-S	Single Base Substitution	Chr4	28236747	T>C	Heterozygous
	FN940-S	Single Base Substitution	Chr12	1664418	G>A	Homozygous
	FN940-S	Single Base Substitution	Chr1	27047820	G>A	Heterozygous
	FN940-S	Single Base Substitution	Chr7	28168253	G>A	Heterozygous
	FN940-S	Single Base Substitution	Chr11	15543318	A>G	Homozygous
	FN940-S	Single Base Substitution	Chr11	17503538	G>C	Homozygous
	FN940-S	Single Base Substitution	Chr4	28888843	C>T	Homozygous
	FN940-S	Single Base Substitution	Chr9	12559110	T>A	Heterozygous
	FN940-S	Single Base Substitution	Chr3	31894239	G>A	Heterozygous
	FN940-S	Single Base Substitution	Chr7	28168252	G>A	Heterozygous
	FN940-S	Single Base Substitution	Chr11	10126564	T>G	Homozygous
	FN940-S	Single Base Substitution	Chr10	9867831	T>C	Heterozygous
	FN940-S	Single Base Substitution	Chr11	5804590	G>A	Homozygous
	FN940-S	Single Base Substitution	Chr11	21804321	A>T	Heterozygous
	FN940-S	Single Base Substitution	Chr1	23052954	G>A	Homozygous
	FN940-S	Single Base Substitution	Chr5	25231253	G>T	Heterozygous
	FN940-S	Single Base Substitution	Chr1	17418506	C>T	Homozygous
	FN940-S	Single Base Substitution	Chr2	26688316	C>A	Homozygous
	FN941-S	Single Base Substitution	Chr12	1803134	C>A	Heterozygous
	FN941-S	Single Base Substitution	Chr7	19307848	A>T	Homozygous
	FN941-S	Single Base Substitution	Chr1	30268745	A>G	Homozygous
	FN941-S	Single Base Substitution	Chr12	9691317	A>G	Homozygous
	FN941-S	Single Base Substitution	Chr7	9103667	G>A	Homozygous
	FN941-S	Single Base Substitution	Chr12	10136170	G>A	Homozygous
	FN941-S	Single Base Substitution	Chr6	6775954	C>T	Heterozygous
	FN941-S	Single Base Substitution	Chr6	30297095	T>A	Heterozygous
	FN941-S	Single Base Substitution	Chr10	16786192	C>T	Heterozygous
	FN941-S	Single Base Substitution	Chr8	16619798	G>A	Heterozygous
	FN941-S	Single Base Substitution	Chr10	13875362	A>C	Heterozygous
	FN941-S	Single Base Substitution	Chr3	16752567	C>T	Homozygous
	FN941-S	Single Base Substitution	Chr11	24327003	T>A	Heterozygous
	FN941-S	Single Base Substitution	Chr5	8704048	C>G	Heterozygous
	FN941-S	Single Base Substitution	Chr8	23692052	C>T	Heterozygous
	FN941-S	Single Base Substitution	Chr5	29802731	G>A	Homozygous
	FN941-S	Single Base Substitution	Chr8	18901226	A>C	Homozygous
	FN941-S	Single Base Substitution	Chr5	29802729	T>A	Homozygous
	FN941-S	Single Base Substitution	Chr7	9103671	C>A	Homozygous
	FN941-S	Single Base Substitution	Chr5	27166233	C>T	Homozygous
	FN941-S	Single Base Substitution	Chr10	18870699	C>T	Homozygous
	FN941-S	Single Base Substitution	Chr7	9103669	G>A	Homozygous
	FN941-S	Single Base Substitution	Chr4	32479374	T>A	Heterozygous
	FN941-S	Single Base Substitution	Chr1	29762177	G>T	Heterozygous
	FN941-S	Single Base Substitution	Chr2	28019783	C>T	Homozygous
	FN941-S	Single Base Substitution	Chr5	27492201	T>C	Homozygous
	FN941-S	Single Base Substitution	Chr12	22153112	C>T	Heterozygous
	FN941-S	Single Base Substitution	Chr7	2013332	A>G	Heterozygous
	FN941-S	Single Base Substitution	Chr12	23058803	C>T	Heterozygous
	FN941-S	Single Base Substitution	Chr3	35428101	T>C	Homozygous
	FN941-S	Single Base Substitution	Chr5	6074279	G>A	Heterozygous
	FN941-S	Single Base Substitution	Chr5	8606289	C>T	Heterozygous
	FN941-S	Single Base Substitution	Chr2	5200479	C>T	Heterozygous
	FN941-S	Single Base Substitution	Chr11	25486997	G>A	Heterozygous
	FN942-S	Single Base Substitution	Chr10	6138316	G>T	Heterozygous
	FN942-S	Single Base Substitution	Chr12	4598293	T>C	Homozygous
	FN942-S	Single Base Substitution	Chr11	12709957	C>T	Homozygous
	FN942-S	Single Base Substitution	Chr12	3224288	T>C	Heterozygous
	FN942-S	Single Base Substitution	Chr3	29278423	A>C	Heterozygous
	FN942-S	Single Base Substitution	Chr11	20190385	C>T	Homozygous
	FN942-S	Single Base Substitution	Chr1	19244908	G>A	Homozygous
	FN942-S	Single Base Substitution	Chr10	14220815	C>T	Homozygous
	FN942-S	Single Base Substitution	Chr1	38022511	A>T	Heterozygous
	FN942-S	Single Base Substitution	Chr7	13503141	G>T	Heterozygous
	FN942-S	Single Base Substitution	Chr12	12520759	G>T	Heterozygous
	FN942-S	Single Base Substitution	Chr4	17736152	A>G	Homozygous
	FN942-S	Single Base Substitution	Chr3	11027372	T>G	Heterozygous
	FN942-S	Single Base Substitution	Chr6	18273605	G>A	Homozygous
	FN942-S	Single Base Substitution	Chr7	1677842	G>A	Heterozygous
	FN942-S	Single Base Substitution	Chr7	9302180	A>G	Heterozygous
	FN942-S	Single Base Substitution	Chr7	17047551	T>C	Heterozygous
	FN942-S	Single Base Substitution	Chr5	9903786	G>C	Homozygous
	FN942-S	Single Base Substitution	Chr1	25386272	C>A	Homozygous
	FN942-S	Single Base Substitution	Chr9	1809306	C>G	Heterozygous
	FN942-S	Single Base Substitution	Chr1	3994610	T>A	Heterozygous
	FN942-S	Single Base Substitution	Chr3	15019727	A>G	Homozygous
	FN942-S	Single Base Substitution	Chr12	12520758	G>T	Heterozygous
	FN942-S	Single Base Substitution	Chr4	11361446	G>A	Heterozygous
	FN943-S	Single Base Substitution	Chr6	21382114	C>T	Heterozygous
	FN943-S	Single Base Substitution	Chr4	35951786	T>A	Heterozygous
	FN943-S	Single Base Substitution	Chr4	11528129	C>G	Heterozygous
	FN943-S	Single Base Substitution	Chr5	27850348	C>T	Homozygous
	FN943-S	Single Base Substitution	Chr3	1541561	C>A	Heterozygous
	FN943-S	Single Base Substitution	Chr10	8183057	G>A	Heterozygous
	FN943-S	Single Base Substitution	Chr1	12831016	G>A	Heterozygous
	FN943-S	Single Base Substitution	Chr11	585712	T>G	Heterozygous
	FN943-S	Single Base Substitution	Chr10	16541698	G>A	Heterozygous
	FN943-S	Single Base Substitution	Chr3	11662235	C>A	Heterozygous
	FN943-S	Single Base Substitution	Chr2	5545944	C>G	Homozygous
	FN943-S	Single Base Substitution	Chr3	1541560	G>A	Heterozygous
	FN943-S	Single Base Substitution	Chr5	8377471	C>A	Homozygous
	FN943-S	Single Base Substitution	Chr6	27510452	C>G	Heterozygous
	FN943-S	Single Base Substitution	Chr1	42806381	G>C	Heterozygous
	FN943-S	Single Base Substitution	Chr4	1970135	T>C	Homozygous
	FN943-S	Single Base Substitution	Chr3	8280109	G>T	Heterozygous
	FN943-S	Single Base Substitution	Chr11	11167776	C>T	Homozygous
	FN943-S	Single Base Substitution	Chr8	11789569	G>A	Heterozygous
	FN943-S	Single Base Substitution	Chr1	14908560	T>C	Heterozygous
	FN943-S	Single Base Substitution	Chr7	18810600	C>T	Heterozygous
	FN943-S	Single Base Substitution	Chr9	8310975	G>C	Heterozygous
	FN943-S	Single Base Substitution	Chr5	8377470	G>C	Homozygous
	FN943-S	Single Base Substitution	Chr3	28147618	T>A	Homozygous
	FN943-S	Single Base Substitution	Chr5	3957771	C>T	Heterozygous
	FN943-S	Single Base Substitution	Chr9	16097330	A>G	Homozygous
	FN943-S	Single Base Substitution	Chr11	28060163	C>T	Heterozygous
	FN943-S	Single Base Substitution	Chr10	12581460	G>T	Heterozygous
	FN943-S	Single Base Substitution	Chr6	6600262	T>G	Heterozygous
	FN943-S	Single Base Substitution	Chr7	6772903	C>T	Heterozygous
	FN943-S	Single Base Substitution	Chr9	13726134	G>A	Heterozygous
	FN943-S	Single Base Substitution	Chr8	19343021	C>A	Heterozygous
	FN943-S	Single Base Substitution	Chr7	8532443	G>T	Heterozygous
	FN943-S	Single Base Substitution	Chr7	10404372	G>A	Heterozygous
	FN944-S	Single Base Substitution	Chr3	7666938	T>C	Heterozygous
	FN944-S	Single Base Substitution	Chr9	3025716	G>A	Heterozygous
	FN944-S	Single Base Substitution	Chr11	16683552	A>T	Homozygous
	FN944-S	Single Base Substitution	Chr2	9938649	C>A	Heterozygous
	FN944-S	Single Base Substitution	Chr6	4053359	A>G	Heterozygous
	FN944-S	Single Base Substitution	Chr5	28856462	A>G	Homozygous
	FN944-S	Single Base Substitution	Chr6	23035985	C>A	Heterozygous
	FN944-S	Single Base Substitution	Chr4	33249365	G>C	Heterozygous
	FN944-S	Single Base Substitution	Chr8	18058545	C>T	Heterozygous
	FN944-S	Single Base Substitution	Chr9	13193322	T>A	Heterozygous
	FN944-S	Single Base Substitution	Chr7	7237655	T>A	Heterozygous
	FN944-S	Single Base Substitution	Chr11	29338406	C>T	Heterozygous
	FN944-S	Single Base Substitution	Chr4	3292756	G>A	Homozygous
	FN944-S	Single Base Substitution	Chr7	18675497	C>T	Heterozygous
	FN944-S	Single Base Substitution	Chr11	27400303	G>T	Heterozygous
	FN944-S	Single Base Substitution	Chr9	11605417	G>A	Heterozygous
	FN944-S	Single Base Substitution	Chr8	19472068	A>G	Heterozygous
	FN944-S	Single Base Substitution	Chr3	1477179	T>A	Heterozygous
	FN944-S	Single Base Substitution	Chr9	22647259	C>T	Heterozygous
	FN944-S	Single Base Substitution	Chr11	25847739	A>T	Heterozygous
	FN944-S	Single Base Substitution	Chr3	2151659	G>A	Heterozygous
	FN944-S	Single Base Substitution	Chr4	24533018	C>A	Heterozygous
	FN944-S	Single Base Substitution	Chr3	20117140	G>A	Homozygous
	FN944-S	Single Base Substitution	Chr11	26897835	A>G	Heterozygous
	FN944-S	Single Base Substitution	Chr5	9114390	G>A	Heterozygous
	FN944-S	Single Base Substitution	Chr6	7403216	C>T	Heterozygous
	FN944-S	Single Base Substitution	Chr9	21208161	G>A	Heterozygous
	FN944-S	Single Base Substitution	Chr5	5010548	G>C	Heterozygous
	FN944-S	Single Base Substitution	Chr8	12301252	C>T	Heterozygous
	FN944-S	Single Base Substitution	Chr8	27196558	G>T	Heterozygous
	FN944-S	Single Base Substitution	Chr8	27196557	G>T	Heterozygous
	FN944-S	Single Base Substitution	Chr6	7962025	G>C	Heterozygous
	FN944-S	Single Base Substitution	Chr4	30184122	C>T	Heterozygous
	FN944-S	Single Base Substitution	Chr5	15398121	G>A	Homozygous
	FN944-S	Single Base Substitution	Chr6	28012337	G>A	Homozygous
	FN944-S	Single Base Substitution	Chr5	26813425	C>T	Homozygous
	FN944-S	Single Base Substitution	Chr7	21538663	G>T	Heterozygous
	FN944-S	Single Base Substitution	Chr6	15033247	T>C	Heterozygous
	FN944-S	Single Base Substitution	Chr10	7322419	C>T	Homozygous
	FN944-S	Single Base Substitution	Chr1	12695932	G>A	Homozygous
	FN944-S	Single Base Substitution	Chr7	5052413	A>T	Heterozygous
	FN944-S	Single Base Substitution	Chr8	5254681	G>A	Homozygous
	FN944-S	Single Base Substitution	Chr5	26813422	C>T	Homozygous
	FN944-S	Single Base Substitution	Chr10	4946084	G>A	Homozygous
	FN944-S	Single Base Substitution	Chr9	11822317	T>A	Heterozygous
	FN944-S	Single Base Substitution	Chr5	8836743	A>T	Heterozygous
	FN944-S	Single Base Substitution	Chr4	29064133	G>T	Homozygous
	FN944-S	Single Base Substitution	Chr12	3015063	A>T	Homozygous
	FN944-S	Single Base Substitution	Chr2	32010456	G>A	Heterozygous
	FN944-S	Single Base Substitution	Chr6	22101115	G>T	Heterozygous
	FN944-S	Single Base Substitution	Chr1	21966438	C>G	Homozygous
	FN945-S	Single Base Substitution	Chr7	3754630	G>A	Heterozygous
	FN945-S	Single Base Substitution	Chr11	17912397	A>T	Homozygous
	FN945-S	Single Base Substitution	Chr10	10394822	C>T	Heterozygous
	FN945-S	Single Base Substitution	Chr11	9219034	A>G	Homozygous
	FN945-S	Single Base Substitution	Chr11	8272338	T>C	Heterozygous
	FN945-S	Single Base Substitution	Chr12	13612964	T>A	Homozygous
	FN945-S	Single Base Substitution	Chr1	15648034	T>C	Heterozygous
	FN945-S	Single Base Substitution	Chr12	17680512	C>A	Homozygous
	FN945-S	Single Base Substitution	Chr1	33910333	G>A	Heterozygous
	FN945-S	Single Base Substitution	Chr11	26307031	G>C	Heterozygous
	FN945-S	Single Base Substitution	Chr3	22876647	C>T	Heterozygous
	FN945-S	Single Base Substitution	Chr8	16989965	A>T	Heterozygous
	FN945-S	Single Base Substitution	Chr4	27875450	C>G	Heterozygous
	FN945-S	Single Base Substitution	Chr2	4601960	G>A	Heterozygous
	FN945-S	Single Base Substitution	Chr4	29568510	G>T	Heterozygous
	FN945-S	Single Base Substitution	Chr4	29568509	T>G	Heterozygous
	FN945-S	Single Base Substitution	Chr10	6809657	A>C	Homozygous
	FN945-S	Single Base Substitution	Chr4	20616228	G>A	Heterozygous
	FN945-S	Single Base Substitution	Chr1	36104333	C>T	Heterozygous
	FN945-S	Single Base Substitution	Chr4	13289890	C>T	Heterozygous
	FN945-S	Single Base Substitution	Chr7	15490157	C>T	Heterozygous
	FN945-S	Single Base Substitution	Chr3	2292133	G>A	Homozygous
	FN945-S	Single Base Substitution	Chr12	13612973	T>G	Homozygous
	FN945-S	Single Base Substitution	Chr6	10804240	C>T	Heterozygous
	FN945-S	Single Base Substitution	Chr7	28858165	C>T	Heterozygous
	FN945-S	Single Base Substitution	Chr7	19350657	G>A	Heterozygous
	FN945-S	Single Base Substitution	Chr3	31958872	C>T	Heterozygous
	FN945-S	Single Base Substitution	Chr12	23899462	A>T	Heterozygous
	FN945-S	Single Base Substitution	Chr3	36771876	G>T	Heterozygous
	FN946-S	Single Base Substitution	Chr12	16059145	T>C	Heterozygous
	FN946-S	Single Base Substitution	Chr7	20999119	G>A	Homozygous
	FN946-S	Single Base Substitution	Chr9	21042885	G>T	Heterozygous
	FN946-S	Single Base Substitution	Chr1	19778972	C>A	Heterozygous
	FN946-S	Single Base Substitution	Chr11	26189261	C>T	Heterozygous
	FN946-S	Single Base Substitution	Chr3	28789581	G>T	Homozygous
	FN946-S	Single Base Substitution	Chr5	27352935	C>A	Heterozygous
	FN946-S	Single Base Substitution	Chr12	18429819	G>A	Heterozygous
	FN946-S	Single Base Substitution	Chr11	13641866	T>C	Heterozygous
	FN946-S	Single Base Substitution	Chr4	29275020	C>T	Heterozygous
	FN946-S	Single Base Substitution	Chr12	20728604	A>G	Heterozygous
	FN946-S	Single Base Substitution	Chr2	33371448	A>G	Heterozygous
	FN946-S	Single Base Substitution	Chr7	18848807	A>T	Heterozygous
	FN946-S	Single Base Substitution	Chr4	11766256	C>T	Homozygous
	FN946-S	Single Base Substitution	Chr11	7860916	G>A	Homozygous
	FN946-S	Single Base Substitution	Chr10	21995141	G>T	Heterozygous
	FN946-S	Single Base Substitution	Chr3	26606619	A>T	Homozygous
	FN946-S	Single Base Substitution	Chr6	5417564	A>G	Heterozygous
	FN946-S	Single Base Substitution	Chr7	18848808	T>G	Heterozygous
	FN946-S	Single Base Substitution	Chr9	11031920	G>T	Heterozygous
	FN946-S	Single Base Substitution	Chr7	20041795	A>T	Heterozygous
	FN946-S	Single Base Substitution	Chr8	22573163	C>T	Heterozygous
	FN946-S	Single Base Substitution	Chr8	29164314	T>A	Heterozygous
	FN946-S	Single Base Substitution	Chr11	24729529	C>T	Heterozygous
	FN946-S	Single Base Substitution	Chr6	17467514	G>C	Heterozygous
	FN946-S	Single Base Substitution	Chr10	21995140	G>T	Heterozygous
	FN946-S	Single Base Substitution	Chr4	10630871	G>A	Homozygous
	FN947-S	Single Base Substitution	Chr4	7940744	G>A	Homozygous
	FN947-S	Single Base Substitution	Chr9	2793099	G>A	Homozygous
	FN947-S	Single Base Substitution	Chr12	6645180	G>A	Heterozygous
	FN947-S	Single Base Substitution	Chr6	13115982	G>A	Heterozygous
	FN947-S	Single Base Substitution	Chr1	29615262	C>T	Homozygous
	FN947-S	Single Base Substitution	Chr12	7076499	T>C	Heterozygous
	FN947-S	Single Base Substitution	Chr12	19051634	G>T	Heterozygous
	FN947-S	Single Base Substitution	Chr6	15124642	G>T	Homozygous
	FN947-S	Single Base Substitution	Chr11	20036662	T>C	Heterozygous
	FN947-S	Single Base Substitution	Chr5	24033128	G>A	Heterozygous
	FN947-S	Single Base Substitution	Chr5	24033127	G>A	Heterozygous
	FN947-S	Single Base Substitution	Chr1	37334759	G>A	Heterozygous
	FN947-S	Single Base Substitution	Chr6	29701223	T>C	Heterozygous
	FN947-S	Single Base Substitution	Chr5	18686811	G>A	Heterozygous
	FN947-S	Single Base Substitution	Chr1	39921856	G>A	Heterozygous
	FN947-S	Single Base Substitution	Chr1	17087135	G>A	Heterozygous
	FN947-S	Single Base Substitution	Chr9	8304827	C>T	Heterozygous
	FN947-S	Single Base Substitution	Chr10	5813553	T>A	Heterozygous
	FN947-S	Single Base Substitution	Chr2	16598029	A>T	Heterozygous
	FN947-S	Single Base Substitution	Chr1	29369413	A>T	Homozygous
	FN947-S	Single Base Substitution	Chr8	17213018	G>T	Heterozygous
	FN947-S	Single Base Substitution	Chr7	12890793	G>A	Heterozygous
	FN947-S	Single Base Substitution	Chr1	17079683	G>A	Homozygous
	FN947-S	Single Base Substitution	Chr4	11479140	C>T	Homozygous
	FN947-S	Single Base Substitution	Chr5	18843686	C>A	Heterozygous
	FN947-S	Single Base Substitution	Chr10	12334019	A>T	Heterozygous
	FN947-S	Single Base Substitution	Chr1	37334763	T>A	Heterozygous
	FN947-S	Single Base Substitution	Chr1	16465657	A>T	Homozygous
	FN947-S	Single Base Substitution	Chr8	6979795	G>A	Heterozygous
	FN947-S	Single Base Substitution	Chr12	7437125	C>T	Heterozygous
	FN947-S	Single Base Substitution	Chr10	22262790	C>T	Heterozygous
	FN947-S	Single Base Substitution	Chr3	23171966	T>C	Heterozygous
	FN947-S	Single Base Substitution	Chr9	20095702	G>T	Homozygous
	FN947-S	Single Base Substitution	Chr10	7450413	G>A	Heterozygous
	FN947-S	Single Base Substitution	Chr11	23000304	C>T	Heterozygous
	FN947-S	Single Base Substitution	Chr11	25579186	C>A	Heterozygous
	FN947-S	Single Base Substitution	Chr5	6365338	G>T	Heterozygous
	FN947-S	Single Base Substitution	Chr6	27737912	A>G	Heterozygous
	FN947-S	Single Base Substitution	Chr7	14396634	C>T	Heterozygous
	FN947-S	Single Base Substitution	Chr1	29615261	G>T	Homozygous
	FN947-S	Single Base Substitution	Chr12	8493162	G>T	Homozygous
	FN947-S	Single Base Substitution	Chr4	17430939	T>A	Heterozygous
	FN947-S	Single Base Substitution	Chr5	3099785	G>A	Homozygous
	FN948-S	Single Base Substitution	Chr5	9099850	T>C	Heterozygous
	FN948-S	Single Base Substitution	Chr5	19729556	C>T	Homozygous
	FN948-S	Single Base Substitution	Chr5	9902697	A>G	Homozygous
	FN948-S	Single Base Substitution	Chr11	11334423	T>A	Heterozygous
	FN948-S	Single Base Substitution	Chr10	3033851	G>A	Homozygous
	FN948-S	Single Base Substitution	Chr12	23457303	C>T	Homozygous
	FN948-S	Single Base Substitution	Chr11	5488081	C>T	Heterozygous
	FN948-S	Single Base Substitution	Chr7	11082485	A>T	Heterozygous
	FN948-S	Single Base Substitution	Chr10	3033849	G>A	Homozygous
	FN948-S	Single Base Substitution	Chr10	19169654	A>G	Heterozygous
	FN948-S	Single Base Substitution	Chr11	15995273	T>A	Heterozygous
	FN948-S	Single Base Substitution	Chr3	16588628	C>G	Heterozygous
	FN948-S	Single Base Substitution	Chr11	16174926	A>T	Heterozygous
	FN948-S	Single Base Substitution	Chr10	176095	T>G	Heterozygous
	FN948-S	Single Base Substitution	Chr7	3312165	C>T	Heterozygous
	FN948-S	Single Base Substitution	Chr9	18236868	A>T	Heterozygous
	FN948-S	Single Base Substitution	Chr10	13548480	T>C	Homozygous
	FN948-S	Single Base Substitution	Chr5	9902698	C>A	Homozygous
	FN948-S	Single Base Substitution	Chr4	26204078	T>C	Heterozygous
	FN948-S	Single Base Substitution	Chr7	6337729	T>A	Heterozygous
	FN948-S	Single Base Substitution	Chr6	10860942	C>T	Heterozygous
	FN948-S	Single Base Substitution	Chr9	18236869	C>T	Heterozygous
	FN948-S	Single Base Substitution	Chr11	16174925	C>T	Heterozygous
	FN948-S	Single Base Substitution	Chr10	3090496	G>A	Homozygous
	FN948-S	Single Base Substitution	Chr6	20231103	G>C	Homozygous
	FN948-S	Single Base Substitution	Chr10	137549	C>T	Heterozygous
	FN948-S	Single Base Substitution	Chr2	20527263	C>T	Heterozygous
	FN948-S	Single Base Substitution	Chr5	11573576	G>A	Heterozygous
	FN948-S	Single Base Substitution	Chr8	12245728	T>C	Homozygous
	FN948-S	Single Base Substitution	Chr1	30489353	T>A	Heterozygous
	FN948-S	Single Base Substitution	Chr8	11381171	G>T	Heterozygous
	FN948-S	Single Base Substitution	Chr8	2310152	G>A	Heterozygous
	FN948-S	Single Base Substitution	Chr12	14686683	C>T	Heterozygous
	FN948-S	Single Base Substitution	Chr1	15389650	A>G	Heterozygous
	FN949-S	Single Base Substitution	Chr6	25377354	G>A	Homozygous
	FN949-S	Single Base Substitution	Chr4	1606536	G>A	Homozygous
	FN949-S	Single Base Substitution	Chr1	24235892	C>T	Heterozygous
	FN949-S	Single Base Substitution	Chr4	16716583	G>T	Heterozygous
	FN949-S	Single Base Substitution	Chr10	15932838	A>G	Heterozygous
	FN949-S	Single Base Substitution	Chr11	23683089	G>A	Heterozygous
	FN949-S	Single Base Substitution	Chr10	4706884	T>C	Heterozygous
	FN949-S	Single Base Substitution	Chr6	19836266	G>A	Heterozygous
	FN949-S	Single Base Substitution	Chr7	3095568	G>A	Heterozygous
	FN949-S	Single Base Substitution	Chr6	9832468	C>T	Heterozygous
	FN949-S	Single Base Substitution	Chr2	11476635	C>T	Heterozygous
	FN949-S	Single Base Substitution	Chr4	30881894	C>A	Heterozygous
	FN949-S	Single Base Substitution	Chr5	20421967	T>A	Heterozygous
	FN949-S	Single Base Substitution	Chr9	16657745	C>T	Heterozygous
	FN949-S	Single Base Substitution	Chr10	2207183	A>T	Heterozygous
	FN949-S	Single Base Substitution	Chr3	3745389	A>G	Heterozygous
	FN949-S	Single Base Substitution	Chr4	14997980	C>G	Heterozygous
	FN949-S	Single Base Substitution	Chr4	6093249	C>T	Heterozygous
	FN949-S	Single Base Substitution	Chr4	20051419	C>T	Homozygous
	FN949-S	Single Base Substitution	Chr8	8779111	C>A	Heterozygous
	FN949-S	Single Base Substitution	Chr2	10280343	T>A	Heterozygous
	FN949-S	Single Base Substitution	Chr5	20647021	A>T	Heterozygous
	FN949-S	Single Base Substitution	Chr3	1928613	C>A	Homozygous
	FN949-S	Single Base Substitution	Chr10	15891953	T>A	Heterozygous
	FN949-S	Single Base Substitution	Chr10	15891954	T>A	Heterozygous
	FN949-S	Single Base Substitution	Chr1	23419452	G>T	Homozygous
	FN949-S	Single Base Substitution	Chr6	14465309	A>T	Heterozygous
	FN949-S	Single Base Substitution	Chr10	12422844	T>A	Heterozygous
	FN949-S	Single Base Substitution	Chr10	6467790	T>C	Heterozygous
	FN949-S	Single Base Substitution	Chr5	20647020	C>A	Heterozygous
	FN949-S	Single Base Substitution	Chr4	1314042	C>A	Homozygous
	FN949-S	Single Base Substitution	Chr11	23680667	C>T	Heterozygous
	FN949-S	Single Base Substitution	Chr8	22537080	T>C	Homozygous
	FN950-S	Single Base Substitution	Chr3	8069508	A>T	Homozygous
	FN950-S	Single Base Substitution	Chr4	35676953	A>T	Homozygous
	FN950-S	Single Base Substitution	Chr12	13127508	G>A	Heterozygous
	FN950-S	Single Base Substitution	Chr4	32149994	G>A	Homozygous
	FN950-S	Single Base Substitution	Chr7	9962630	A>G	Heterozygous
	FN950-S	Single Base Substitution	Chr9	15341313	C>T	Heterozygous
	FN950-S	Single Base Substitution	Chr11	21970608	T>C	Heterozygous
	FN950-S	Single Base Substitution	Chr12	7060459	G>A	Heterozygous
	FN950-S	Single Base Substitution	Chr7	5345407	C>G	Heterozygous
	FN950-S	Single Base Substitution	Chr12	23446920	G>A	Heterozygous
	FN950-S	Single Base Substitution	Chr3	718905	G>C	Heterozygous
	FN950-S	Single Base Substitution	Chr9	14109564	C>T	Homozygous
	FN950-S	Single Base Substitution	Chr8	12733009	G>A	Heterozygous
	FN950-S	Single Base Substitution	Chr4	6417573	A>G	Heterozygous
	FN950-S	Single Base Substitution	Chr8	13825777	A>C	Heterozygous
	FN950-S	Single Base Substitution	Chr12	18866805	A>T	Heterozygous
	FN950-S	Single Base Substitution	Chr3	8069507	G>T	Homozygous
	FN950-S	Single Base Substitution	Chr5	8503759	C>T	Heterozygous
	FN950-S	Single Base Substitution	Chr5	19931230	C>T	Heterozygous
	FN950-S	Single Base Substitution	Chr1	31885353	T>A	Homozygous
	FN950-S	Single Base Substitution	Chr12	10462819	G>A	Heterozygous
	FN950-S	Single Base Substitution	Chr4	13501479	G>A	Heterozygous
	FN950-S	Single Base Substitution	Chr5	8031732	G>A	Heterozygous
	FN950-S	Single Base Substitution	Chr4	35482188	C>T	Heterozygous
	FN950-S	Single Base Substitution	Chr6	17782215	G>A	Heterozygous
	FN950-S	Single Base Substitution	Chr12	12652604	C>G	Heterozygous
	FN950-S	Single Base Substitution	Chr2	32478867	T>A	Homozygous
	FN950-S	Single Base Substitution	Chr3	25903397	A>T	Homozygous
	FN950-S	Single Base Substitution	Chr1	4564697	A>G	Homozygous
	FN950-S	Single Base Substitution	Chr5	27558249	G>A	Heterozygous
	FN950-S	Single Base Substitution	Chr6	29633517	C>T	Heterozygous
	FN950-S	Single Base Substitution	Chr1	41311364	A>C	Homozygous
	FN950-S	Single Base Substitution	Chr11	22729945	G>A	Heterozygous
	FN950-S	Single Base Substitution	Chr5	10751271	A>T	Heterozygous
	FN950-S	Single Base Substitution	Chr6	18437244	T>C	Heterozygous
	FN950-S	Single Base Substitution	Chr10	6315052	G>A	Heterozygous
	FN950-S	Single Base Substitution	Chr1	24776149	G>A	Heterozygous
	FN950-S	Single Base Substitution	Chr12	17872502	T>A	Heterozygous
	FN950-S	Single Base Substitution	Chr3	32562658	T>G	Homozygous
	FN950-S	Single Base Substitution	Chr1	5910596	A>G	Homozygous
	FN950-S	Single Base Substitution	Chr10	6319098	A>T	Heterozygous
	FN950-S	Single Base Substitution	Chr6	9685789	G>T	Heterozygous
	FN950-S	Single Base Substitution	Chr5	1683863	A>T	Homozygous
	FN950-S	Single Base Substitution	Chr12	16577395	C>T	Heterozygous
	FN950-S	Single Base Substitution	Chr12	10108899	C>A	Heterozygous
	FN950-S	Single Base Substitution	Chr8	23492749	A>G	Homozygous
	FN950-S	Single Base Substitution	Chr6	22106715	G>A	Heterozygous
	FN951-S	Single Base Substitution	Chr5	29674864	A>C	Heterozygous
	FN951-S	Single Base Substitution	Chr5	28489816	A>T	Heterozygous
	FN951-S	Single Base Substitution	Chr1	12862970	C>A	Homozygous
	FN951-S	Single Base Substitution	Chr4	27725807	C>T	Heterozygous
	FN951-S	Single Base Substitution	Chr2	12321302	C>A	Heterozygous
	FN951-S	Single Base Substitution	Chr1	37464603	A>G	Heterozygous
	FN951-S	Single Base Substitution	Chr2	20459338	A>C	Heterozygous
	FN951-S	Single Base Substitution	Chr1	25664619	C>T	Heterozygous
	FN951-S	Single Base Substitution	Chr1	21792619	T>C	Homozygous
	FN951-S	Single Base Substitution	Chr7	22578968	G>T	Heterozygous
	FN951-S	Single Base Substitution	Chr3	16151309	C>T	Heterozygous
	FN951-S	Single Base Substitution	Chr5	29395707	T>A	Heterozygous
	FN951-S	Single Base Substitution	Chr6	4797120	A>G	Heterozygous
	FN951-S	Single Base Substitution	Chr5	14073149	T>C	Homozygous
	FN951-S	Single Base Substitution	Chr6	4598498	G>A	Heterozygous
	FN951-S	Single Base Substitution	Chr11	7673074	A>C	Homozygous
	FN951-S	Single Base Substitution	Chr3	35410395	C>G	Heterozygous
	FN951-S	Single Base Substitution	Chr12	19184332	G>T	Homozygous
	FN951-S	Single Base Substitution	Chr5	29674858	G>A	Heterozygous
	FN951-S	Single Base Substitution	Chr9	21793684	C>T	Homozygous
	FN951-S	Single Base Substitution	Chr10	2898428	G>A	Heterozygous
	FN951-S	Single Base Substitution	Chr7	7887973	T>C	Heterozygous
	FN951-S	Single Base Substitution	Chr8	9656144	G>A	Homozygous
	FN951-S	Single Base Substitution	Chr5	9428454	C>A	Heterozygous
	FN951-S	Single Base Substitution	Chr8	14086618	C>T	Homozygous
	FN951-S	Single Base Substitution	Chr1	25664620	C>T	Heterozygous
	FN951-S	Single Base Substitution	Chr1	5345331	C>T	Homozygous
	FN951-S	Single Base Substitution	Chr10	20020517	C>T	Heterozygous
	FN951-S	Single Base Substitution	Chr1	19196148	G>A	Homozygous
	FN951-S	Single Base Substitution	Chr8	5948282	G>A	Heterozygous
	FN951-S	Single Base Substitution	Chr9	21793683	C>A	Homozygous
	FN951-S	Single Base Substitution	Chr3	34976015	C>G	Homozygous
	FN951-S	Single Base Substitution	Chr5	29674859	G>A	Heterozygous
	FN951-S	Single Base Substitution	Chr5	2161321	A>C	Homozygous
	FN951-S	Single Base Substitution	Chr12	25264024	A>C	Homozygous
	FN951-S	Single Base Substitution	Chr6	4797124	A>G	Heterozygous
	FN951-S	Single Base Substitution	Chr1	16671529	A>C	Homozygous
	FN951-S	Single Base Substitution	Chr1	25444941	C>T	Heterozygous
	FN951-S	Single Base Substitution	Chr5	20597004	A>C	Heterozygous
	FN951-S	Single Base Substitution	Chr12	25320880	C>T	Heterozygous
	FN951-S	Single Base Substitution	Chr7	28583128	C>T	Heterozygous
	FN951-S	Single Base Substitution	Chr6	6444586	T>C	Heterozygous
	FN951-S	Single Base Substitution	Chr1	19881589	G>A	Homozygous
	FN952-S	Single Base Substitution	Chr3	14356006	A>C	Heterozygous
	FN952-S	Single Base Substitution	Chr10	7033944	T>C	Heterozygous
	FN952-S	Single Base Substitution	Chr12	23479987	C>A	Heterozygous
	FN952-S	Single Base Substitution	Chr10	1180485	A>T	Heterozygous
	FN952-S	Single Base Substitution	Chr6	20626325	T>C	Heterozygous
	FN952-S	Single Base Substitution	Chr6	15206322	C>T	Heterozygous
	FN952-S	Single Base Substitution	Chr2	24905766	G>A	Heterozygous
	FN952-S	Single Base Substitution	Chr4	5764938	G>A	Heterozygous
	FN952-S	Single Base Substitution	Chr5	15015976	C>T	Heterozygous
	FN952-S	Single Base Substitution	Chr3	1523801	C>T	Heterozygous
	FN952-S	Single Base Substitution	Chr1	29078078	G>A	Homozygous
	FN952-S	Single Base Substitution	Chr1	42722691	A>T	Heterozygous
	FN952-S	Single Base Substitution	Chr6	16965949	T>A	Homozygous
	FN952-S	Single Base Substitution	Chr8	1362690	T>C	Heterozygous
	FN952-S	Single Base Substitution	Chr11	14402449	G>A	Homozygous
	FN952-S	Single Base Substitution	Chr11	5408784	T>C	Heterozygous
	FN952-S	Single Base Substitution	Chr10	1180484	A>T	Heterozygous
	FN952-S	Single Base Substitution	Chr1	42722689	A>T	Heterozygous
	FN952-S	Single Base Substitution	Chr2	1677879	G>A	Heterozygous
	FN952-S	Single Base Substitution	Chr1	36651524	A>G	Heterozygous
	FN952-S	Single Base Substitution	Chr6	15603100	T>A	Heterozygous
	FN952-S	Single Base Substitution	Chr3	9910227	C>A	Homozygous
	FN952-S	Single Base Substitution	Chr5	24390283	C>A	Heterozygous
	FN952-S	Single Base Substitution	Chr1	29078080	G>A	Homozygous
	FN952-S	Single Base Substitution	Chr11	21302147	G>A	Heterozygous
	FN952-S	Single Base Substitution	Chr12	25949079	C>T	Heterozygous
	FN952-S	Single Base Substitution	Chr1	29078079	G>A	Homozygous
	FN952-S	Single Base Substitution	Chr12	5104939	T>C	Heterozygous
	FN952-S	Single Base Substitution	Chr11	17980008	C>T	Homozygous
	FN952-S	Single Base Substitution	Chr6	331941	C>T	Heterozygous
	FN952-S	Single Base Substitution	Chr6	27282170	T>A	Heterozygous
	FN952-S	Single Base Substitution	Chr5	22599197	G>A	Heterozygous
	FN952-S	Single Base Substitution	Chr10	1180486	A>T	Heterozygous
	FN952-S	Single Base Substitution	Chr8	7452496	T>A	Homozygous
	FN952-S	Single Base Substitution	Chr1	5219059	A>C	Heterozygous
	FN952-S	Single Base Substitution	Chr5	3398573	C>T	Homozygous
	FN952-S	Single Base Substitution	Chr5	18500642	T>C	Homozygous
	FN953-S	Single Base Substitution	Chr8	4507519	C>T	Heterozygous
	FN953-S	Single Base Substitution	Chr4	27919804	C>T	Heterozygous
	FN953-S	Single Base Substitution	Chr9	351828	G>T	Heterozygous
	FN953-S	Single Base Substitution	Chr1	19131261	C>T	Heterozygous
	FN953-S	Single Base Substitution	Chr4	6301371	G>A	Heterozygous
	FN953-S	Single Base Substitution	Chr1	27273143	G>A	Heterozygous
	FN953-S	Single Base Substitution	Chr11	16324337	A>T	Heterozygous
	FN953-S	Single Base Substitution	Chr6	5490534	A>G	Heterozygous
	FN953-S	Single Base Substitution	Chr9	7357639	A>T	Heterozygous
	FN953-S	Single Base Substitution	Chr11	21361044	T>C	Heterozygous
	FN953-S	Single Base Substitution	Chr9	12347069	G>T	Heterozygous
	FN953-S	Single Base Substitution	Chr9	351827	G>A	Heterozygous
	FN953-S	Single Base Substitution	Chr3	1494880	C>G	Homozygous
	FN953-S	Single Base Substitution	Chr1	26002127	A>C	Heterozygous
	FN953-S	Single Base Substitution	Chr7	26004223	G>A	Heterozygous
	FN953-S	Single Base Substitution	Chr4	14039932	A>G	Heterozygous
	FN953-S	Single Base Substitution	Chr1	9557385	T>C	Heterozygous
	FN953-S	Single Base Substitution	Chr8	12378262	C>T	Heterozygous
	FN953-S	Single Base Substitution	Chr11	29547541	A>C	Heterozygous
	FN953-S	Single Base Substitution	Chr11	4916830	C>T	Heterozygous
	FN953-S	Single Base Substitution	Chr2	31230975	C>T	Homozygous
	FN953-S	Single Base Substitution	Chr2	16397059	A>T	Heterozygous
	FN953-S	Single Base Substitution	Chr7	8663779	G>C	Heterozygous
	FN953-S	Single Base Substitution	Chr1	12292205	G>A	Heterozygous
	FN953-S	Single Base Substitution	Chr5	21834908	G>A	Heterozygous
	FN953-S	Single Base Substitution	Chr11	10280454	G>A	Heterozygous
	FN953-S	Single Base Substitution	Chr1	38017995	C>T	Homozygous
	FN953-S	Single Base Substitution	Chr5	9204699	G>A	Heterozygous
	FN953-S	Single Base Substitution	Chr1	14526085	G>A	Heterozygous
	FN955-S	Single Base Substitution	Chr5	18154067	A>G	Homozygous
	FN955-S	Single Base Substitution	Chr5	10095864	G>A	Heterozygous
	FN955-S	Single Base Substitution	Chr1	41833256	T>A	Heterozygous
	FN955-S	Single Base Substitution	Chr9	15690898	G>T	Homozygous
	FN955-S	Single Base Substitution	Chr11	27323334	C>A	Heterozygous
	FN955-S	Single Base Substitution	Chr12	17206260	C>T	Homozygous
	FN955-S	Single Base Substitution	Chr9	3878927	T>A	Homozygous
	FN955-S	Single Base Substitution	Chr12	22577641	A>T	Homozygous
	FN955-S	Single Base Substitution	Chr5	30007574	G>T	Homozygous
	FN955-S	Single Base Substitution	Chr5	18170680	A>C	Homozygous
	FN955-S	Single Base Substitution	Chr1	4036769	T>G	Heterozygous
	FN955-S	Single Base Substitution	Chr2	19792581	C>A	Heterozygous
	FN955-S	Single Base Substitution	Chr9	8279362	A>T	Homozygous
	FN955-S	Single Base Substitution	Chr7	28689828	T>A	Homozygous
	FN955-S	Single Base Substitution	Chr1	28059120	T>C	Homozygous
	FN955-S	Single Base Substitution	Chr12	3848357	A>T	Heterozygous
	FN955-S	Single Base Substitution	Chr2	4057321	T>C	Heterozygous
	FN955-S	Single Base Substitution	Chr10	10589509	G>A	Homozygous
	FN955-S	Single Base Substitution	Chr7	16809545	C>T	Heterozygous
	FN955-S	Single Base Substitution	Chr4	11933541	T>A	Heterozygous
	FN955-S	Single Base Substitution	Chr8	3747193	G>A	Heterozygous
	FN955-S	Single Base Substitution	Chr1	18084951	C>A	Homozygous
	FN955-S	Single Base Substitution	Chr1	42070801	C>A	Heterozygous
	FN955-S	Single Base Substitution	Chr2	14874261	G>A	Homozygous
	FN955-S	Single Base Substitution	Chr2	14874260	C>T	Homozygous
	FN955-S	Single Base Substitution	Chr8	29298491	C>A	Heterozygous
	FN955-S	Single Base Substitution	Chr8	28854541	G>A	Heterozygous
	FN956-S	Single Base Substitution	Chr4	22572850	G>A	Homozygous
	FN956-S	Single Base Substitution	Chr1	30418258	G>A	Heterozygous
	FN956-S	Single Base Substitution	Chr8	6704379	T>C	Heterozygous
	FN956-S	Single Base Substitution	Chr3	14018452	C>T	Heterozygous
	FN956-S	Single Base Substitution	Chr12	21838281	C>A	Homozygous
	FN956-S	Single Base Substitution	Chr10	13165178	A>G	Homozygous
	FN956-S	Single Base Substitution	Chr7	7765173	G>A	Heterozygous
	FN956-S	Single Base Substitution	Chr7	1703875	A>C	Heterozygous
	FN956-S	Single Base Substitution	Chr5	5662163	A>T	Heterozygous
	FN956-S	Single Base Substitution	Chr6	30643864	A>T	Heterozygous
	FN956-S	Single Base Substitution	Chr2	31150009	G>A	Heterozygous
	FN956-S	Single Base Substitution	Chr6	4078336	G>C	Heterozygous
	FN956-S	Single Base Substitution	Chr10	5219140	C>T	Heterozygous
	FN956-S	Single Base Substitution	Chr8	14976934	T>A	Homozygous
	FN956-S	Single Base Substitution	Chr6	12534280	A>C	Homozygous
	FN956-S	Single Base Substitution	Chr6	7105260	C>A	Homozygous
	FN956-S	Single Base Substitution	Chr6	19690583	T>G	Heterozygous
	FN956-S	Single Base Substitution	Chr1	6690233	C>T	Heterozygous
	FN956-S	Single Base Substitution	Chr12	7667097	G>T	Homozygous
	FN956-S	Single Base Substitution	Chr1	1121843	G>T	Homozygous
	FN956-S	Single Base Substitution	Chr2	19306422	C>T	Heterozygous
	FN956-S	Single Base Substitution	Chr4	22572851	G>C	Homozygous
	FN956-S	Single Base Substitution	Chr3	14311635	T>C	Heterozygous
	FN956-S	Single Base Substitution	Chr10	893414	C>T	Homozygous
	FN956-S	Single Base Substitution	Chr4	7562244	C>A	Heterozygous
	FN956-S	Single Base Substitution	Chr2	34503947	G>A	Heterozygous
	FN956-S	Single Base Substitution	Chr4	21315981	C>T	Homozygous
	FN956-S	Single Base Substitution	Chr4	30265223	T>C	Heterozygous
	FN956-S	Single Base Substitution	Chr8	23022364	T>A	Heterozygous
	FN956-S	Single Base Substitution	Chr9	14633294	G>T	Homozygous
	FN956-S	Single Base Substitution	Chr10	8818967	C>T	Homozygous
	FN956-S	Single Base Substitution	Chr7	14728074	A>G	Heterozygous
	FN956-S	Single Base Substitution	Chr1	38234258	A>G	Heterozygous
	FN956-S	Single Base Substitution	Chr7	26984318	G>A	Heterozygous
	FN957-S	Single Base Substitution	Chr7	18044876	C>A	Homozygous
	FN957-S	Single Base Substitution	Chr2	21101424	A>C	Heterozygous
	FN957-S	Single Base Substitution	Chr10	14549724	A>T	Heterozygous
	FN957-S	Single Base Substitution	Chr9	10199821	C>A	Heterozygous
	FN957-S	Single Base Substitution	Chr9	3907507	C>T	Homozygous
	FN957-S	Single Base Substitution	Chr5	5080752	G>A	Homozygous
	FN957-S	Single Base Substitution	Chr5	2219375	A>G	Homozygous
	FN957-S	Single Base Substitution	Chr3	25479357	G>T	Heterozygous
	FN957-S	Single Base Substitution	Chr8	9866263	A>G	Heterozygous
	FN957-S	Single Base Substitution	Chr12	1657096	C>T	Heterozygous
	FN957-S	Single Base Substitution	Chr10	13279210	G>A	Heterozygous
	FN957-S	Single Base Substitution	Chr11	13423829	C>A	Homozygous
	FN957-S	Single Base Substitution	Chr7	8476191	A>G	Homozygous
	FN957-S	Single Base Substitution	Chr9	7869602	A>G	Homozygous
	FN957-S	Single Base Substitution	Chr8	27893889	C>T	Heterozygous
	FN957-S	Single Base Substitution	Chr6	19868858	C>T	Heterozygous
	FN957-S	Single Base Substitution	Chr8	19432525	A>T	Homozygous
	FN957-S	Single Base Substitution	Chr3	9220751	A>T	Heterozygous
	FN957-S	Single Base Substitution	Chr11	29547310	G>A	Heterozygous
	FN957-S	Single Base Substitution	Chr2	10426621	C>T	Heterozygous
	FN957-S	Single Base Substitution	Chr4	17939382	G>A	Homozygous
	FN957-S	Single Base Substitution	Chr6	29900896	T>C	Homozygous
	FN957-S	Single Base Substitution	Chr7	3399788	G>A	Heterozygous
	FN957-S	Single Base Substitution	Chr12	1657097	A>T	Heterozygous
	FN957-S	Single Base Substitution	Chr10	7363955	T>A	Heterozygous
	FN957-S	Single Base Substitution	Chr10	7363956	T>A	Heterozygous
	FN957-S	Single Base Substitution	Chr1	24935853	C>T	Homozygous
	FN957-S	Single Base Substitution	Chr3	31305442	C>T	Homozygous
	FN957-S	Single Base Substitution	Chr3	7306189	C>T	Homozygous
	FN957-S	Single Base Substitution	Chr1	21023953	T>C	Heterozygous
	FN957-S	Single Base Substitution	Chr1	38449706	C>T	Homozygous
	FN957-S	Single Base Substitution	Chr3	16817679	C>A	Heterozygous
	FN957-S	Single Base Substitution	Chr1	35993220	G>A	Homozygous
	FN957-S	Single Base Substitution	Chr2	28367178	A>G	Heterozygous
	FN957-S	Single Base Substitution	Chr7	26921277	G>A	Homozygous
	FN957-S	Single Base Substitution	Chr10	7363958	G>A	Heterozygous
	FN957-S	Single Base Substitution	Chr4	34736035	C>T	Heterozygous
	FN957-S	Single Base Substitution	Chr11	11772963	T>C	Heterozygous
	FN957-S	Single Base Substitution	Chr9	18414640	T>A	Heterozygous
	FN957-S	Single Base Substitution	Chr5	20667354	C>T	Homozygous
	FN957-S	Single Base Substitution	Chr5	12814724	G>A	Heterozygous
	FN957-S	Single Base Substitution	Chr12	21056712	G>A	Homozygous
	FN957-S	Single Base Substitution	Chr7	26802485	G>A	Homozygous
	FN957-S	Single Base Substitution	Chr5	4257109	C>A	Heterozygous
	FN959-S	Single Base Substitution	Chr11	11796137	G>A	Heterozygous
	FN959-S	Single Base Substitution	Chr2	6564235	G>T	Homozygous
	FN959-S	Single Base Substitution	Chr2	6564234	A>T	Homozygous
	FN959-S	Single Base Substitution	Chr11	21392373	C>T	Heterozygous
	FN959-S	Single Base Substitution	Chr1	10780923	A>T	Homozygous
	FN959-S	Single Base Substitution	Chr5	28776653	A>T	Heterozygous
	FN959-S	Single Base Substitution	Chr12	9860332	G>T	Homozygous
	FN959-S	Single Base Substitution	Chr1	5577980	A>T	Homozygous
	FN959-S	Single Base Substitution	Chr1	41810294	T>C	Heterozygous
	FN959-S	Single Base Substitution	Chr4	13673673	G>A	Homozygous
	FN959-S	Single Base Substitution	Chr1	42610354	C>T	Heterozygous
	FN959-S	Single Base Substitution	Chr8	17411304	A>G	Heterozygous
	FN959-S	Single Base Substitution	Chr5	20562615	C>G	Heterozygous
	FN959-S	Single Base Substitution	Chr3	23605065	T>C	Heterozygous
	FN959-S	Single Base Substitution	Chr4	34472724	T>C	Heterozygous
	FN959-S	Single Base Substitution	Chr6	23781483	T>A	Homozygous
	FN959-S	Single Base Substitution	Chr4	22903574	C>A	Heterozygous
	FN959-S	Single Base Substitution	Chr1	5577912	T>C	Homozygous
	FN959-S	Single Base Substitution	Chr4	22903575	G>A	Heterozygous
	FN959-S	Single Base Substitution	Chr1	15883510	C>G	Heterozygous
	FN959-S	Single Base Substitution	Chr1	17893141	C>A	Heterozygous
	FN959-S	Single Base Substitution	Chr3	19276342	C>T	Heterozygous
	FN959-S	Single Base Substitution	Chr1	25275155	A>T	Heterozygous
	FN959-S	Single Base Substitution	Chr7	25758933	C>G	Homozygous
	FN959-S	Single Base Substitution	Chr3	17698766	G>T	Heterozygous
	FN959-S	Single Base Substitution	Chr5	9392372	T>G	Heterozygous
	FN959-S	Single Base Substitution	Chr9	18676611	G>C	Heterozygous
	FN959-S	Single Base Substitution	Chr1	13544698	G>C	Homozygous
	FN959-S	Single Base Substitution	Chr7	7810614	A>C	Homozygous
	FN959-S	Single Base Substitution	Chr7	3310814	A>G	Heterozygous
	FN959-S	Single Base Substitution	Chr7	12299611	C>T	Homozygous
	FN959-S	Single Base Substitution	Chr9	5399641	G>T	Homozygous
	FN959-S	Single Base Substitution	Chr12	12311544	G>C	Heterozygous
	FN959-S	Single Base Substitution	Chr1	31460076	C>T	Heterozygous
	FN959-S	Single Base Substitution	Chr10	22159666	T>C	Heterozygous
	FN959-S	Single Base Substitution	Chr6	25651468	C>T	Homozygous
	FN959-S	Single Base Substitution	Chr7	28839349	A>T	Heterozygous
	FN959-S	Single Base Substitution	Chr9	14459657	G>A	Homozygous
	FN959-S	Single Base Substitution	Chr2	33994056	C>T	Homozygous
	FN959-S	Single Base Substitution	Chr4	11644417	T>C	Homozygous
	FN959-S	Single Base Substitution	Chr1	31460075	G>A	Heterozygous
	FN959-S	Single Base Substitution	Chr12	5400018	C>A	Homozygous
	FN959-S	Single Base Substitution	Chr3	19276341	A>T	Heterozygous
	FN959-S	Single Base Substitution	Chr4	20380061	G>C	Heterozygous
	FN960-S	Single Base Substitution	Chr2	31126006	G>T	Homozygous
	FN960-S	Single Base Substitution	Chr12	26826734	C>A	Homozygous
	FN960-S	Single Base Substitution	Chr11	17666491	T>A	Heterozygous
	FN960-S	Single Base Substitution	Chr3	33319756	G>A	Homozygous
	FN960-S	Single Base Substitution	Chr11	7503052	G>T	Homozygous
	FN960-S	Single Base Substitution	Chr4	35951786	T>A	Heterozygous
	FN960-S	Single Base Substitution	Chr7	20862079	C>G	Heterozygous
	FN960-S	Single Base Substitution	Chr1	28926420	G>A	Homozygous
	FN960-S	Single Base Substitution	Chr4	21543294	C>T	Heterozygous
	FN960-S	Single Base Substitution	Chr10	9604267	G>C	Heterozygous
	FN960-S	Single Base Substitution	Chr3	12238235	T>C	Heterozygous
	FN960-S	Single Base Substitution	Chr3	37130691	C>A	Heterozygous
	FN960-S	Single Base Substitution	Chr8	24637066	G>T	Heterozygous
	FN960-S	Single Base Substitution	Chr7	25506613	A>T	Homozygous
	FN960-S	Single Base Substitution	Chr8	28769710	G>A	Heterozygous
	FN960-S	Single Base Substitution	Chr12	17405331	T>C	Homozygous
	FN960-S	Single Base Substitution	Chr4	32926494	G>T	Homozygous
	FN960-S	Single Base Substitution	Chr8	28769714	T>C	Heterozygous
	FN960-S	Single Base Substitution	Chr4	20970154	G>T	Heterozygous
	FN960-S	Single Base Substitution	Chr7	15941269	G>A	Heterozygous
	FN960-S	Single Base Substitution	Chr2	10152077	T>A	Heterozygous
	FN960-S	Single Base Substitution	Chr5	12474848	C>T	Homozygous
	FN960-S	Single Base Substitution	Chr6	7338032	G>A	Heterozygous
	FN960-S	Single Base Substitution	Chr5	19953588	C>A	Heterozygous
	FN960-S	Single Base Substitution	Chr7	6772903	C>T	Homozygous
	FN960-S	Single Base Substitution	Chr9	19881404	T>A	Heterozygous
	FN960-S	Single Base Substitution	Chr7	20862078	G>A	Heterozygous
	FN961-S	Single Base Substitution	Chr9	11440262	T>C	Heterozygous
	FN961-S	Single Base Substitution	Chr8	516072	G>C	Homozygous
	FN961-S	Single Base Substitution	Chr1	29917601	C>T	Heterozygous
	FN961-S	Single Base Substitution	Chr7	23931437	A>G	Heterozygous
	FN961-S	Single Base Substitution	Chr7	23972006	T>G	Homozygous
	FN961-S	Single Base Substitution	Chr4	6720830	T>C	Heterozygous
	FN961-S	Single Base Substitution	Chr12	15121699	G>A	Homozygous
	FN961-S	Single Base Substitution	Chr1	31040853	G>C	Heterozygous
	FN961-S	Single Base Substitution	Chr1	6385311	G>C	Heterozygous
	FN961-S	Single Base Substitution	Chr10	16162500	C>G	Homozygous
	FN961-S	Single Base Substitution	Chr3	26922823	G>A	Heterozygous
	FN961-S	Single Base Substitution	Chr7	10500171	C>T	Heterozygous
	FN961-S	Single Base Substitution	Chr4	24852057	G>T	Heterozygous
	FN961-S	Single Base Substitution	Chr11	11637825	A>T	Homozygous
	FN961-S	Single Base Substitution	Chr6	18462946	C>T	Heterozygous
	FN961-S	Single Base Substitution	Chr1	10981697	T>C	Heterozygous
	FN961-S	Single Base Substitution	Chr5	26343898	A>G	Heterozygous
	FN961-S	Single Base Substitution	Chr1	13866289	C>G	Heterozygous
	FN961-S	Single Base Substitution	Chr1	290275	T>C	Heterozygous
	FN961-S	Single Base Substitution	Chr3	20448324	C>T	Heterozygous
	FN961-S	Single Base Substitution	Chr4	6328986	C>T	Heterozygous
	FN961-S	Single Base Substitution	Chr1	31040851	A>T	Heterozygous
	FN961-S	Single Base Substitution	Chr3	9006770	A>G	Heterozygous
	FN961-S	Single Base Substitution	Chr7	18924593	T>C	Homozygous
	FN961-S	Single Base Substitution	Chr9	6852803	G>A	Homozygous
	FN961-S	Single Base Substitution	Chr4	17727078	T>G	Heterozygous
	FN961-S	Single Base Substitution	Chr12	11283262	A>G	Homozygous
	FN961-S	Single Base Substitution	Chr4	10709513	A>G	Heterozygous
	FN961-S	Single Base Substitution	Chr4	10943418	C>T	Heterozygous
	FN961-S	Single Base Substitution	Chr8	9398459	G>A	Heterozygous
	FN961-S	Single Base Substitution	Chr6	24005560	G>T	Heterozygous
	FN961-S	Single Base Substitution	Chr7	19037345	C>T	Homozygous
	FN961-S	Single Base Substitution	Chr5	15968517	G>C	Homozygous
	FN961-S	Single Base Substitution	Chr2	27022244	T>G	Heterozygous
	FN961-S	Single Base Substitution	Chr1	10975748	C>G	Heterozygous
	FN961-S	Single Base Substitution	Chr3	33253645	A>T	Homozygous
	FN961-S	Single Base Substitution	Chr4	30001690	A>G	Homozygous
	FN961-S	Single Base Substitution	Chr9	12177296	G>T	Heterozygous
	FN961-S	Single Base Substitution	Chr10	6894063	T>C	Homozygous
	FN961-S	Single Base Substitution	Chr8	9023869	C>T	Homozygous
	FN961-S	Single Base Substitution	Chr6	14304796	A>T	Heterozygous
	FN962-S	Single Base Substitution	Chr7	11297448	A>C	Heterozygous
	FN962-S	Single Base Substitution	Chr9	13032527	G>A	Homozygous
	FN962-S	Single Base Substitution	Chr4	20498206	C>T	Heterozygous
	FN962-S	Single Base Substitution	Chr11	15800022	C>G	Homozygous
	FN962-S	Single Base Substitution	Chr11	21789550	G>T	Heterozygous
	FN962-S	Single Base Substitution	Chr2	711363	A>G	Homozygous
	FN962-S	Single Base Substitution	Chr12	4087971	A>G	Homozygous
	FN962-S	Single Base Substitution	Chr6	17884691	G>T	Homozygous
	FN962-S	Single Base Substitution	Chr8	21676567	G>A	Homozygous
	FN962-S	Single Base Substitution	Chr5	13439418	G>A	Heterozygous
	FN962-S	Single Base Substitution	Chr12	2606637	G>A	Heterozygous
	FN962-S	Single Base Substitution	Chr12	12432117	C>T	Heterozygous
	FN962-S	Single Base Substitution	Chr2	18696628	A>T	Heterozygous
	FN962-S	Single Base Substitution	Chr12	18766028	C>A	Heterozygous
	FN962-S	Single Base Substitution	Chr3	21409187	C>A	Homozygous
	FN962-S	Single Base Substitution	Chr1	11856115	T>A	Homozygous
	FN962-S	Single Base Substitution	Chr6	12288295	C>A	Heterozygous
	FN962-S	Single Base Substitution	Chr4	20498207	C>T	Heterozygous
	FN962-S	Single Base Substitution	Chr4	24755226	G>C	Homozygous
	FN962-S	Single Base Substitution	Chr11	22387985	G>A	Heterozygous
	FN962-S	Single Base Substitution	Chr1	41075233	C>T	Heterozygous
	FN962-S	Single Base Substitution	Chr12	25610355	A>C	Heterozygous
	FN962-S	Single Base Substitution	Chr5	13439417	T>A	Heterozygous
	FN962-S	Single Base Substitution	Chr12	1394656	G>A	Heterozygous
	FN962-S	Single Base Substitution	Chr7	7494021	G>A	Homozygous
	FN962-S	Single Base Substitution	Chr6	8771157	T>G	Heterozygous
	FN962-S	Single Base Substitution	Chr11	10706489	G>A	Heterozygous
	FN962-S	Single Base Substitution	Chr5	15856275	T>A	Heterozygous
	FN962-S	Single Base Substitution	Chr5	20421189	T>C	Homozygous
	FN962-S	Single Base Substitution	Chr2	15346007	G>A	Heterozygous
	FN962-S	Single Base Substitution	Chr3	10351099	G>A	Heterozygous
	FN962-S	Single Base Substitution	Chr6	22280287	C>T	Homozygous
	FN962-S	Single Base Substitution	Chr6	5518695	T>G	Heterozygous
	FN962-S	Single Base Substitution	Chr1	30431432	A>T	Heterozygous
	FN962-S	Single Base Substitution	Chr11	1769587	A>G	Homozygous
	FN962-S	Single Base Substitution	Chr1	7736909	C>A	Homozygous
	FN963-S	Single Base Substitution	Chr2	15860052	G>T	Homozygous
	FN963-S	Single Base Substitution	Chr4	17102271	C>T	Homozygous
	FN963-S	Single Base Substitution	Chr2	8203218	T>C	Homozygous
	FN963-S	Single Base Substitution	Chr5	23776896	A>T	Homozygous
	FN963-S	Single Base Substitution	Chr6	671437	C>A	Heterozygous
	FN963-S	Single Base Substitution	Chr11	17521329	C>G	Heterozygous
	FN963-S	Single Base Substitution	Chr1	16193659	G>A	Heterozygous
	FN963-S	Single Base Substitution	Chr9	7590797	C>G	Homozygous
	FN963-S	Single Base Substitution	Chr1	24251208	A>T	Homozygous
	FN963-S	Single Base Substitution	Chr10	2568132	C>T	Homozygous
	FN963-S	Single Base Substitution	Chr5	23776897	G>T	Homozygous
	FN963-S	Single Base Substitution	Chr3	18741985	A>T	Homozygous
	FN963-S	Single Base Substitution	Chr8	22630719	C>T	Heterozygous
	FN963-S	Single Base Substitution	Chr6	13938359	G>A	Heterozygous
	FN963-S	Single Base Substitution	Chr2	1728839	T>A	Heterozygous
	FN963-S	Single Base Substitution	Chr5	170455	T>A	Homozygous
	FN963-S	Single Base Substitution	Chr3	25134462	C>T	Homozygous
	FN963-S	Single Base Substitution	Chr2	1728832	A>T	Heterozygous
	FN963-S	Single Base Substitution	Chr4	20788059	G>C	Homozygous
	FN963-S	Single Base Substitution	Chr5	170447	T>A	Homozygous
	FN963-S	Single Base Substitution	Chr9	7126634	T>A	Homozygous
	FN963-S	Single Base Substitution	Chr5	170446	T>A	Homozygous
	FN963-S	Single Base Substitution	Chr12	13721405	A>T	Heterozygous
	FN963-S	Single Base Substitution	Chr12	13098557	T>A	Heterozygous
	FN963-S	Single Base Substitution	Chr3	18741983	A>T	Homozygous
	FN963-S	Single Base Substitution	Chr11	24449500	G>A	Heterozygous
	FN963-S	Single Base Substitution	Chr2	34254894	A>T	Homozygous
	FN963-S	Single Base Substitution	Chr2	4112130	G>T	Heterozygous
	FN963-S	Single Base Substitution	Chr10	13868963	C>T	Homozygous
	FN963-S	Single Base Substitution	Chr1	18874431	G>C	Heterozygous
	FN963-S	Single Base Substitution	Chr8	25941661	G>A	Homozygous
	FN963-S	Single Base Substitution	Chr11	23466044	T>A	Heterozygous
	FN963-S	Single Base Substitution	Chr12	17668884	T>C	Heterozygous
	FN963-S	Single Base Substitution	Chr5	20595486	T>C	Homozygous
	FN963-S	Single Base Substitution	Chr8	25338666	C>T	Homozygous
	FN963-S	Single Base Substitution	Chr6	13938358	C>T	Heterozygous
	FN964-S	Single Base Substitution	Chr5	30171029	G>A	Heterozygous
	FN964-S	Single Base Substitution	Chr7	28407188	G>T	Homozygous
	FN964-S	Single Base Substitution	Chr6	11428402	C>A	Heterozygous
	FN964-S	Single Base Substitution	Chr4	2545466	G>A	Homozygous
	FN964-S	Single Base Substitution	Chr10	3621373	C>A	Heterozygous
	FN964-S	Single Base Substitution	Chr1	28933514	G>T	Heterozygous
	FN964-S	Single Base Substitution	Chr12	11251426	C>T	Heterozygous
	FN964-S	Single Base Substitution	Chr8	26583943	G>A	Homozygous
	FN964-S	Single Base Substitution	Chr4	14074651	C>T	Heterozygous
	FN964-S	Single Base Substitution	Chr6	9016365	G>A	Heterozygous
	FN964-S	Single Base Substitution	Chr11	15566111	G>A	Homozygous
	FN964-S	Single Base Substitution	Chr5	29057642	C>G	Homozygous
	FN964-S	Single Base Substitution	Chr1	36271442	C>T	Heterozygous
	FN964-S	Single Base Substitution	Chr8	4948008	A>G	Heterozygous
	FN964-S	Single Base Substitution	Chr11	10348467	G>A	Heterozygous
	FN964-S	Single Base Substitution	Chr6	26574246	G>A	Heterozygous
	FN964-S	Single Base Substitution	Chr4	4284884	G>A	Homozygous
	FN964-S	Single Base Substitution	Chr10	5811779	G>A	Homozygous
	FN964-S	Single Base Substitution	Chr8	8716387	T>C	Heterozygous
	FN964-S	Single Base Substitution	Chr1	13373378	T>C	Heterozygous
	FN964-S	Single Base Substitution	Chr7	21180123	G>C	Homozygous
	FN964-S	Single Base Substitution	Chr10	17134248	G>A	Heterozygous
	FN964-S	Single Base Substitution	Chr8	10224834	G>T	Heterozygous
	FN964-S	Single Base Substitution	Chr10	19671249	G>T	Homozygous
	FN964-S	Single Base Substitution	Chr9	2069073	T>C	Heterozygous
	FN964-S	Single Base Substitution	Chr1	32135253	T>C	Heterozygous
	FN964-S	Single Base Substitution	Chr9	18625971	G>C	Heterozygous
	FN964-S	Single Base Substitution	Chr1	23130842	A>G	Heterozygous
	FN964-S	Single Base Substitution	Chr1	43013015	C>T	Heterozygous
	FN964-S	Single Base Substitution	Chr8	972129	G>A	Heterozygous
	FN964-S	Single Base Substitution	Chr4	4284885	C>A	Homozygous
	FN964-S	Single Base Substitution	Chr4	2670910	G>T	Homozygous
	FN964-S	Single Base Substitution	Chr1	117557	C>T	Heterozygous
	FN964-S	Single Base Substitution	Chr4	5050295	C>T	Homozygous
	FN964-S	Single Base Substitution	Chr1	6059682	C>T	Heterozygous
	FN964-S	Single Base Substitution	Chr3	18252737	G>T	Heterozygous
	FN964-S	Single Base Substitution	Chr3	780109	A>C	Heterozygous
	FN966-S	Single Base Substitution	Chr6	14205214	T>A	Heterozygous
	FN966-S	Single Base Substitution	Chr4	8532145	C>T	Heterozygous
	FN967-S	Single Base Substitution	Chr2	4775057	T>G	Heterozygous
	FN967-S	Single Base Substitution	Chr10	8102983	G>A	Heterozygous
	FN967-S	Single Base Substitution	Chr11	21563205	C>T	Homozygous
	FN967-S	Single Base Substitution	Chr2	22227414	T>C	Heterozygous
	FN967-S	Single Base Substitution	Chr9	12332207	C>A	Homozygous
	FN967-S	Single Base Substitution	Chr2	23984619	C>T	Heterozygous
	FN967-S	Single Base Substitution	Chr7	17888201	C>T	Heterozygous
	FN967-S	Single Base Substitution	Chr8	6377546	C>T	Heterozygous
	FN967-S	Single Base Substitution	Chr9	11305226	C>G	Heterozygous
	FN967-S	Single Base Substitution	Chr11	22906318	G>A	Homozygous
	FN967-S	Single Base Substitution	Chr1	11051952	G>A	Heterozygous
	FN967-S	Single Base Substitution	Chr5	10786545	A>T	Homozygous
	FN967-S	Single Base Substitution	Chr1	44002684	T>C	Heterozygous
	FN967-S	Single Base Substitution	Chr1	37238302	T>A	Heterozygous
	FN967-S	Single Base Substitution	Chr10	9569780	C>T	Heterozygous
	FN967-S	Single Base Substitution	Chr1	14351179	T>C	Heterozygous
	FN967-S	Single Base Substitution	Chr7	26005822	T>A	Homozygous
	FN967-S	Single Base Substitution	Chr2	29412582	G>A	Heterozygous
	FN967-S	Single Base Substitution	Chr4	16463598	G>A	Heterozygous
	FN967-S	Single Base Substitution	Chr1	38859286	C>T	Heterozygous
	FN967-S	Single Base Substitution	Chr2	4813350	A>G	Heterozygous
	FN967-S	Single Base Substitution	Chr1	37238313	T>C	Heterozygous
	FN967-S	Single Base Substitution	Chr2	24275601	G>C	Heterozygous
	FN967-S	Single Base Substitution	Chr1	13850423	A>G	Heterozygous
	FN967-S	Single Base Substitution	Chr10	13739090	C>G	Heterozygous
	FN967-S	Single Base Substitution	Chr1	29670456	C>G	Heterozygous
	FN967-S	Single Base Substitution	Chr3	12899764	G>T	Heterozygous
	FN967-S	Single Base Substitution	Chr2	13648898	G>C	Homozygous
	FN967-S	Single Base Substitution	Chr10	18760018	T>A	Heterozygous
	FN967-S	Single Base Substitution	Chr9	5154103	G>A	Heterozygous
	FN967-S	Single Base Substitution	Chr7	6031018	A>G	Heterozygous
	FN967-S	Single Base Substitution	Chr3	8089610	C>T	Homozygous
	FN967-S	Single Base Substitution	Chr9	12332208	A>T	Homozygous
	FN968-S	Single Base Substitution	Chr10	4548752	C>T	Homozygous
	FN968-S	Single Base Substitution	Chr7	28429174	G>A	Heterozygous
	FN968-S	Single Base Substitution	Chr2	32650400	T>A	Homozygous
	FN968-S	Single Base Substitution	Chr6	1671420	G>A	Heterozygous
	FN968-S	Single Base Substitution	Chr12	21570259	C>A	Homozygous
	FN968-S	Single Base Substitution	Chr12	21814755	C>T	Homozygous
	FN968-S	Single Base Substitution	Chr12	660985	C>T	Homozygous
	FN968-S	Single Base Substitution	Chr6	14912305	G>A	Heterozygous
	FN968-S	Single Base Substitution	Chr11	26429701	C>T	Heterozygous
	FN968-S	Single Base Substitution	Chr1	305234	T>G	Heterozygous
	FN968-S	Single Base Substitution	Chr6	1671419	G>A	Heterozygous
	FN968-S	Single Base Substitution	Chr11	3588788	C>T	Heterozygous
	FN968-S	Single Base Substitution	Chr4	13327745	G>A	Homozygous
	FN968-S	Single Base Substitution	Chr7	19543194	G>A	Homozygous
	FN968-S	Single Base Substitution	Chr11	19965666	A>G	Heterozygous
	FN968-S	Single Base Substitution	Chr6	17287692	T>A	Heterozygous
	FN968-S	Single Base Substitution	Chr10	99297	C>T	Heterozygous
	FN968-S	Single Base Substitution	Chr6	20444222	C>T	Heterozygous
	FN968-S	Single Base Substitution	Chr10	10334141	C>T	Heterozygous
	FN968-S	Single Base Substitution	Chr4	36119606	C>A	Homozygous
	FN968-S	Single Base Substitution	Chr10	13116794	C>T	Heterozygous
	FN968-S	Single Base Substitution	Chr7	29218679	C>T	Heterozygous
	FN968-S	Single Base Substitution	Chr8	9129853	C>G	Heterozygous
	FN968-S	Single Base Substitution	Chr12	1583279	G>A	Heterozygous
	FN968-S	Single Base Substitution	Chr9	10915377	G>T	Homozygous
	FN968-S	Single Base Substitution	Chr7	357357	T>C	Heterozygous
	FN969-S	Single Base Substitution	Chr6	30584177	C>A	Homozygous
	FN969-S	Single Base Substitution	Chr3	23791540	G>A	Homozygous
	FN969-S	Single Base Substitution	Chr11	20170841	C>T	Heterozygous
	FN969-S	Single Base Substitution	Chr7	23974697	C>T	Heterozygous
	FN969-S	Single Base Substitution	Chr1	33002779	T>C	Heterozygous
	FN969-S	Single Base Substitution	Chr6	1370985	A>T	Heterozygous
	FN969-S	Single Base Substitution	Chr1	30863271	G>C	Heterozygous
	FN969-S	Single Base Substitution	Chr5	17230815	G>A	Heterozygous
	FN969-S	Single Base Substitution	Chr11	27538897	G>A	Heterozygous
	FN969-S	Single Base Substitution	Chr4	24711404	C>T	Heterozygous
	FN969-S	Single Base Substitution	Chr3	3740107	A>C	Heterozygous
	FN969-S	Single Base Substitution	Chr8	17140415	G>T	Heterozygous
	FN969-S	Single Base Substitution	Chr3	29138032	G>A	Homozygous
	FN969-S	Single Base Substitution	Chr2	21377678	C>T	Heterozygous
	FN969-S	Single Base Substitution	Chr3	10721634	G>A	Heterozygous
	FN969-S	Single Base Substitution	Chr2	19758654	G>A	Homozygous
	FN969-S	Single Base Substitution	Chr11	11089532	T>A	Heterozygous
	FN969-S	Single Base Substitution	Chr4	15373438	G>A	Heterozygous
	FN969-S	Single Base Substitution	Chr6	20895457	G>A	Homozygous
	FN969-S	Single Base Substitution	Chr6	3553717	A>G	Heterozygous
	FN969-S	Single Base Substitution	Chr4	2280757	C>A	Heterozygous
	FN969-S	Single Base Substitution	Chr1	26841507	T>C	Heterozygous
	FN969-S	Single Base Substitution	Chr6	18458406	A>C	Homozygous
	FN969-S	Single Base Substitution	Chr11	11960885	G>A	Heterozygous
	FN969-S	Single Base Substitution	Chr2	32390695	C>T	Heterozygous
	FN969-S	Single Base Substitution	Chr7	20479073	T>A	Heterozygous
	FN969-S	Single Base Substitution	Chr5	17753227	G>A	Homozygous
	FN969-S	Single Base Substitution	Chr1	33085113	G>A	Heterozygous
	FN969-S	Single Base Substitution	Chr3	10721635	G>A	Heterozygous
	FN969-S	Single Base Substitution	Chr11	20770558	C>A	Heterozygous
	FN970-S	Single Base Substitution	Chr9	3396806	C>T	Heterozygous
	FN970-S	Single Base Substitution	Chr2	21806726	A>G	Heterozygous
	FN970-S	Single Base Substitution	Chr1	27972823	C>A	Heterozygous
	FN970-S	Single Base Substitution	Chr8	1331471	G>A	Heterozygous
	FN970-S	Single Base Substitution	Chr10	1289906	T>C	Heterozygous
	FN970-S	Single Base Substitution	Chr1	10115870	C>T	Heterozygous
	FN970-S	Single Base Substitution	Chr1	23869399	C>T	Heterozygous
	FN970-S	Single Base Substitution	Chr1	12166171	G>T	Heterozygous
	FN970-S	Single Base Substitution	Chr3	24094268	A>C	Homozygous
	FN970-S	Single Base Substitution	Chr4	2424908	T>A	Heterozygous
	FN970-S	Single Base Substitution	Chr10	7336413	C>T	Heterozygous
	FN970-S	Single Base Substitution	Chr12	19617530	G>T	Homozygous
	FN970-S	Single Base Substitution	Chr1	23869398	C>A	Heterozygous
	FN970-S	Single Base Substitution	Chr4	36765370	C>A	Heterozygous
	FN970-S	Single Base Substitution	Chr9	3396805	C>T	Heterozygous
	FN970-S	Single Base Substitution	Chr12	12839419	T>A	Heterozygous
	FN970-S	Single Base Substitution	Chr12	1268039	T>A	Heterozygous
	FN970-S	Single Base Substitution	Chr2	23021775	C>A	Heterozygous
	FN970-S	Single Base Substitution	Chr4	2424903	C>T	Heterozygous
	FN970-S	Single Base Substitution	Chr7	10142694	A>C	Heterozygous
	FN971-S	Single Base Substitution	Chr11	12647666	C>A	Homozygous
	FN971-S	Single Base Substitution	Chr1	7553907	C>A	Heterozygous
	FN971-S	Single Base Substitution	Chr11	18847504	G>A	Heterozygous
	FN971-S	Single Base Substitution	Chr1	27862510	A>T	Homozygous
	FN971-S	Single Base Substitution	Chr1	37531884	A>G	Heterozygous
	FN971-S	Single Base Substitution	Chr6	21651128	C>T	Heterozygous
	FN971-S	Single Base Substitution	Chr1	517944	C>T	Heterozygous
	FN971-S	Single Base Substitution	Chr1	6991	G>C	Heterozygous
	FN971-S	Single Base Substitution	Chr8	10418641	C>A	Heterozygous
	FN971-S	Single Base Substitution	Chr5	26114356	G>T	Heterozygous
	FN971-S	Single Base Substitution	Chr2	12434004	C>T	Homozygous
	FN971-S	Single Base Substitution	Chr4	16483635	C>T	Heterozygous
	FN971-S	Single Base Substitution	Chr11	28119800	A>T	Heterozygous
	FN971-S	Single Base Substitution	Chr3	10150797	T>G	Heterozygous
	FN971-S	Single Base Substitution	Chr1	23380230	G>A	Homozygous
	FN971-S	Single Base Substitution	Chr9	6465191	A>T	Homozygous
	FN971-S	Single Base Substitution	Chr2	35122785	T>C	Heterozygous
	FN971-S	Single Base Substitution	Chr3	16463259	G>A	Heterozygous
	FN971-S	Single Base Substitution	Chr4	5340891	A>G	Heterozygous
	FN971-S	Single Base Substitution	Chr12	21704562	C>T	Heterozygous
	FN971-S	Single Base Substitution	Chr1	21748831	T>A	Heterozygous
	FN971-S	Single Base Substitution	Chr7	6155906	C>A	Heterozygous
	FN971-S	Single Base Substitution	Chr1	34983322	C>T	Heterozygous
	FN971-S	Single Base Substitution	Chr12	16049404	G>A	Heterozygous
	FN971-S	Single Base Substitution	Chr12	20242086	T>G	Heterozygous
	FN971-S	Single Base Substitution	Chr1	23380229	T>A	Homozygous
	FN971-S	Single Base Substitution	Chr11	28267311	T>C	Heterozygous
	FN971-S	Single Base Substitution	Chr3	25855365	T>A	Heterozygous
	FN971-S	Single Base Substitution	Chr4	21508255	C>A	Heterozygous
	FN971-S	Single Base Substitution	Chr9	18279290	A>G	Heterozygous
	FN971-S	Single Base Substitution	Chr3	23484968	C>T	Heterozygous
	FN971-S	Single Base Substitution	Chr4	31943511	T>C	Homozygous
	FN971-S	Single Base Substitution	Chr2	25625148	G>C	Heterozygous
	FN971-S	Single Base Substitution	Chr4	7310724	A>T	Homozygous
	FN971-S	Single Base Substitution	Chr2	8456395	T>C	Heterozygous
	FN971-S	Single Base Substitution	Chr1	23380178	C>A	Homozygous
	FN971-S	Single Base Substitution	Chr9	2590444	C>T	Heterozygous
	FN972-S	Single Base Substitution	Chr3	10483927	G>A	Homozygous
	FN972-S	Single Base Substitution	Chr2	25356790	T>C	Heterozygous
	FN972-S	Single Base Substitution	Chr10	2982724	C>T	Heterozygous
	FN972-S	Single Base Substitution	Chr11	8207255	C>A	Homozygous
	FN972-S	Single Base Substitution	Chr11	19993498	G>C	Homozygous
	FN972-S	Single Base Substitution	Chr5	30066769	A>T	Homozygous
	FN972-S	Single Base Substitution	Chr1	19842851	C>A	Heterozygous
	FN972-S	Single Base Substitution	Chr6	17635617	G>A	Heterozygous
	FN972-S	Single Base Substitution	Chr1	30911168	G>T	Heterozygous
	FN972-S	Single Base Substitution	Chr7	14565611	C>A	Homozygous
	FN972-S	Single Base Substitution	Chr10	15824818	G>C	Heterozygous
	FN972-S	Single Base Substitution	Chr10	18399169	T>C	Heterozygous
	FN972-S	Single Base Substitution	Chr2	27645092	T>G	Heterozygous
	FN972-S	Single Base Substitution	Chr11	13994024	G>A	Homozygous
	FN972-S	Single Base Substitution	Chr6	229570	T>C	Heterozygous
	FN972-S	Single Base Substitution	Chr2	32763381	C>T	Homozygous
	FN972-S	Single Base Substitution	Chr9	10780998	A>G	Homozygous
	FN972-S	Single Base Substitution	Chr2	30454115	G>C	Homozygous
	FN972-S	Single Base Substitution	Chr3	14845966	G>A	Homozygous
	FN972-S	Single Base Substitution	Chr10	19742028	A>T	Heterozygous
	FN972-S	Single Base Substitution	Chr4	20762742	C>T	Heterozygous
	FN972-S	Single Base Substitution	Chr1	18196125	A>C	Heterozygous
	FN972-S	Single Base Substitution	Chr5	15374183	C>G	Heterozygous
	FN972-S	Single Base Substitution	Chr12	5158689	T>C	Homozygous
	FN972-S	Single Base Substitution	Chr11	1829911	T>A	Homozygous
	FN972-S	Single Base Substitution	Chr11	13934297	C>A	Homozygous
	FN972-S	Single Base Substitution	Chr7	19549121	A>C	Heterozygous
	FN972-S	Single Base Substitution	Chr10	14828727	T>A	Heterozygous
	FN972-S	Single Base Substitution	Chr6	27837359	C>T	Heterozygous
	FN972-S	Single Base Substitution	Chr7	26344270	C>T	Heterozygous
	FN972-S	Single Base Substitution	Chr11	16183711	C>T	Heterozygous
	FN972-S	Single Base Substitution	Chr8	10245459	C>T	Heterozygous
	FN972-S	Single Base Substitution	Chr1	18199886	A>C	Heterozygous
	FN973-S	Single Base Substitution	Chr8	1701454	T>G	Heterozygous
	FN973-S	Single Base Substitution	Chr3	33349169	A>T	Heterozygous
	FN973-S	Single Base Substitution	Chr1	30711093	G>T	Homozygous
	FN973-S	Single Base Substitution	Chr11	6633907	T>A	Heterozygous
	FN973-S	Single Base Substitution	Chr1	8190121	A>T	Homozygous
	FN973-S	Single Base Substitution	Chr7	16507096	T>A	Homozygous
	FN973-S	Single Base Substitution	Chr12	21980734	T>C	Heterozygous
	FN973-S	Single Base Substitution	Chr8	2481147	A>T	Heterozygous
	FN973-S	Single Base Substitution	Chr2	22813060	G>C	Heterozygous
	FN973-S	Single Base Substitution	Chr4	12551712	T>C	Heterozygous
	FN973-S	Single Base Substitution	Chr12	11801973	C>A	Heterozygous
	FN973-S	Single Base Substitution	Chr1	5433908	A>G	Heterozygous
	FN973-S	Single Base Substitution	Chr9	6380059	G>T	Heterozygous
	FN973-S	Single Base Substitution	Chr1	21964107	C>T	Homozygous
	FN973-S	Single Base Substitution	Chr4	29714358	T>A	Heterozygous
	FN973-S	Single Base Substitution	Chr11	29475925	A>G	Heterozygous
	FN973-S	Single Base Substitution	Chr11	1094658	T>C	Heterozygous
	FN973-S	Single Base Substitution	Chr7	12225854	T>C	Homozygous
	FN973-S	Single Base Substitution	Chr4	16882185	C>T	Heterozygous
	FN973-S	Single Base Substitution	Chr11	10754393	A>G	Homozygous
	FN973-S	Single Base Substitution	Chr11	1346805	T>C	Heterozygous
	FN973-S	Single Base Substitution	Chr11	16183511	A>G	Homozygous
	FN973-S	Single Base Substitution	Chr12	416034	C>A	Heterozygous
	FN973-S	Single Base Substitution	Chr9	5231482	G>C	Heterozygous
	FN973-S	Single Base Substitution	Chr5	11675298	G>A	Heterozygous
	FN973-S	Single Base Substitution	Chr6	7199403	C>T	Heterozygous
	FN973-S	Single Base Substitution	Chr6	18032623	C>A	Heterozygous
	FN973-S	Single Base Substitution	Chr10	6428721	T>G	Heterozygous
	FN973-S	Single Base Substitution	Chr4	16850171	A>C	Heterozygous
	FN973-S	Single Base Substitution	Chr3	13292989	A>C	Heterozygous
	FN973-S	Single Base Substitution	Chr7	16507097	C>G	Homozygous
	FN973-S	Single Base Substitution	Chr3	30100103	A>G	Heterozygous
	FN973-S	Single Base Substitution	Chr8	14531850	A>G	Homozygous
	FN973-S	Single Base Substitution	Chr2	24727744	A>C	Heterozygous
	FN973-S	Single Base Substitution	Chr12	14050131	C>A	Heterozygous
	FN973-S	Single Base Substitution	Chr3	33349164	G>T	Heterozygous
	FN973-S	Single Base Substitution	Chr9	5044054	A>T	Heterozygous
	FN973-S	Single Base Substitution	Chr8	5736771	G>A	Homozygous
	FN973-S	Single Base Substitution	Chr8	19766526	G>A	Homozygous
	FN973-S	Single Base Substitution	Chr11	16495332	C>T	Homozygous
	FN973-S	Single Base Substitution	Chr3	14675998	G>A	Heterozygous
	FN973-S	Single Base Substitution	Chr9	17791302	C>A	Heterozygous
	FN973-S	Single Base Substitution	Chr5	11675299	C>A	Heterozygous
	FN973-S	Single Base Substitution	Chr1	22488127	C>A	Homozygous
	FN973-S	Single Base Substitution	Chr1	32380211	A>T	Heterozygous
	FN973-S	Single Base Substitution	Chr1	22488128	C>T	Homozygous
	FN973-S	Single Base Substitution	Chr2	24641066	A>G	Heterozygous
	FN973-S	Single Base Substitution	Chr2	11926889	T>C	Heterozygous
	FN973-S	Single Base Substitution	Chr1	13839272	C>T	Heterozygous
	FN973-S	Single Base Substitution	Chr1	33839691	A>T	Heterozygous
	FN973-S	Single Base Substitution	Chr3	6696707	T>C	Homozygous
	FN973-S	Single Base Substitution	Chr12	8460881	G>A	Heterozygous
	FN973-S	Single Base Substitution	Chr2	25692097	T>C	Heterozygous
	FN973-S	Single Base Substitution	Chr1	37163128	G>A	Heterozygous
	FN974-S	Single Base Substitution	Chr2	25734313	A>T	Homozygous
	FN974-S	Single Base Substitution	Chr1	8728438	C>G	Heterozygous
	FN974-S	Single Base Substitution	Chr7	3027919	G>A	Homozygous
	FN974-S	Single Base Substitution	Chr3	20367986	C>T	Heterozygous
	FN974-S	Single Base Substitution	Chr3	24027333	A>T	Heterozygous
	FN974-S	Single Base Substitution	Chr4	5655124	A>T	Homozygous
	FN974-S	Single Base Substitution	Chr11	20266999	A>G	Homozygous
	FN974-S	Single Base Substitution	Chr8	438203	C>T	Heterozygous
	FN974-S	Single Base Substitution	Chr4	27939028	G>A	Heterozygous
	FN974-S	Single Base Substitution	Chr1	36635474	A>G	Heterozygous
	FN974-S	Single Base Substitution	Chr7	5884065	C>G	Homozygous
	FN974-S	Single Base Substitution	Chr1	5224314	T>A	Homozygous
	FN974-S	Single Base Substitution	Chr6	30992231	G>A	Heterozygous
	FN974-S	Single Base Substitution	Chr4	29048933	A>C	Heterozygous
	FN974-S	Single Base Substitution	Chr2	24905766	G>A	Homozygous
	FN974-S	Single Base Substitution	Chr1	5224311	T>A	Homozygous
	FN974-S	Single Base Substitution	Chr12	20502159	G>T	Heterozygous
	FN974-S	Single Base Substitution	Chr12	23328006	G>A	Heterozygous
	FN974-S	Single Base Substitution	Chr10	11038004	C>A	Heterozygous
	FN974-S	Single Base Substitution	Chr3	11658451	A>C	Homozygous
	FN974-S	Single Base Substitution	Chr5	2743784	T>C	Homozygous
	FN974-S	Single Base Substitution	Chr5	24419717	A>C	Heterozygous
	FN974-S	Single Base Substitution	Chr2	25117378	G>A	Homozygous
	FN974-S	Single Base Substitution	Chr3	5608332	T>A	Heterozygous
	FN974-S	Single Base Substitution	Chr8	6646318	T>C	Homozygous
	FN974-S	Single Base Substitution	Chr8	22318371	C>T	Homozygous
	FN975-S	Single Base Substitution	Chr6	19836266	G>A	Heterozygous
	FN975-S	Single Base Substitution	Chr3	5028670	A>G	Homozygous
	FN975-S	Single Base Substitution	Chr5	30203859	G>T	Heterozygous
	FN975-S	Single Base Substitution	Chr8	19161230	C>T	Heterozygous
	FN975-S	Single Base Substitution	Chr1	1704699	C>A	Heterozygous
	FN975-S	Single Base Substitution	Chr11	22475214	C>T	Heterozygous
	FN975-S	Single Base Substitution	Chr12	4942933	A>G	Heterozygous
	FN975-S	Single Base Substitution	Chr7	18384962	T>A	Heterozygous
	FN975-S	Single Base Substitution	Chr2	10280343	T>A	Heterozygous
	FN975-S	Single Base Substitution	Chr4	30443927	G>A	Heterozygous
	FN975-S	Single Base Substitution	Chr11	14674067	G>A	Heterozygous
	FN975-S	Single Base Substitution	Chr4	14567049	A>T	Heterozygous
	FN975-S	Single Base Substitution	Chr6	25377354	G>A	Homozygous
	FN975-S	Single Base Substitution	Chr4	1606536	G>A	Heterozygous
	FN975-S	Single Base Substitution	Chr7	10353191	C>T	Heterozygous
	FN975-S	Single Base Substitution	Chr2	19527263	C>A	Heterozygous
	FN975-S	Single Base Substitution	Chr1	16777316	G>T	Heterozygous
	FN975-S	Single Base Substitution	Chr3	1928613	C>A	Homozygous
	FN975-S	Single Base Substitution	Chr4	20051419	C>T	Homozygous
	FN975-S	Single Base Substitution	Chr7	24152382	A>G	Homozygous
	FN975-S	Single Base Substitution	Chr11	9524866	G>C	Heterozygous
	FN975-S	Single Base Substitution	Chr2	570916	T>A	Heterozygous
	FN975-S	Single Base Substitution	Chr1	28751669	C>A	Heterozygous
	FN975-S	Single Base Substitution	Chr1	28751670	T>G	Heterozygous
	FN975-S	Single Base Substitution	Chr2	11476635	C>T	Heterozygous
	FN975-S	Single Base Substitution	Chr11	23190453	C>T	Heterozygous
	FN975-S	Single Base Substitution	Chr5	21421130	G>A	Homozygous
	FN975-S	Single Base Substitution	Chr11	19082583	G>A	Heterozygous
	FN975-S	Single Base Substitution	Chr3	11587494	C>T	Heterozygous
	FN975-S	Single Base Substitution	Chr7	18625661	G>T	Homozygous
	FN975-S	Single Base Substitution	Chr5	20421967	T>A	Homozygous
	FN975-S	Single Base Substitution	Chr1	30899598	T>A	Heterozygous
	FN975-S	Single Base Substitution	Chr12	16024477	G>A	Heterozygous
	FN975-S	Single Base Substitution	Chr9	16266394	A>C	Heterozygous
	FN975-S	Single Base Substitution	Chr11	11305664	C>T	Heterozygous
	FN975-S	Single Base Substitution	Chr9	4871470	C>T	Homozygous
	FN975-S	Single Base Substitution	Chr7	2842456	C>G	Heterozygous
	FN975-S	Single Base Substitution	Chr7	9477344	G>A	Heterozygous
	FN975-S	Single Base Substitution	Chr8	24405893	G>A	Homozygous
	FN975-S	Single Base Substitution	Chr8	4755910	G>T	Heterozygous
	FN975-S	Single Base Substitution	Chr11	5422077	T>C	Heterozygous
	FN976-S	Single Base Substitution	Chr10	2323378	C>A	Heterozygous
	FN976-S	Single Base Substitution	Chr5	30247330	A>C	Heterozygous
	FN976-S	Single Base Substitution	Chr7	6420979	A>G	Homozygous
	FN976-S	Single Base Substitution	Chr9	3103714	A>G	Homozygous
	FN976-S	Single Base Substitution	Chr1	3252176	C>G	Heterozygous
	FN976-S	Single Base Substitution	Chr6	14912305	G>A	Homozygous
	FN976-S	Single Base Substitution	Chr1	35673093	G>A	Heterozygous
	FN976-S	Single Base Substitution	Chr8	5590341	C>T	Homozygous
	FN976-S	Single Base Substitution	Chr11	7161687	C>G	Homozygous
	FN976-S	Single Base Substitution	Chr10	22949454	A>T	Heterozygous
	FN976-S	Single Base Substitution	Chr2	16872679	C>T	Heterozygous
	FN976-S	Single Base Substitution	Chr4	15602937	T>C	Homozygous
	FN976-S	Single Base Substitution	Chr2	33108825	G>T	Heterozygous
	FN976-S	Single Base Substitution	Chr9	6582106	T>C	Homozygous
	FN976-S	Single Base Substitution	Chr10	2339251	C>G	Heterozygous
	FN976-S	Single Base Substitution	Chr5	3769362	T>C	Heterozygous
	FN976-S	Single Base Substitution	Chr4	12240528	A>T	Heterozygous
	FN976-S	Single Base Substitution	Chr6	6461269	G>T	Heterozygous
	FN976-S	Single Base Substitution	Chr7	27250892	G>T	Homozygous
	FN976-S	Single Base Substitution	Chr10	7780838	G>T	Heterozygous
	FN976-S	Single Base Substitution	Chr10	22949455	G>T	Heterozygous
	FN976-S	Single Base Substitution	Chr6	17287692	T>A	Homozygous
	FN976-S	Single Base Substitution	Chr9	18733556	A>G	Homozygous
	FN976-S	Single Base Substitution	Chr8	4360644	A>G	Homozygous
	FN976-S	Single Base Substitution	Chr11	7843544	G>A	Homozygous
	FN976-S	Single Base Substitution	Chr8	26563206	G>A	Heterozygous
	FN976-S	Single Base Substitution	Chr6	2466160	C>T	Heterozygous
	FN976-S	Single Base Substitution	Chr1	2697507	C>A	Heterozygous
	FN976-S	Single Base Substitution	Chr1	35456255	C>T	Heterozygous
	FN976-S	Single Base Substitution	Chr5	4474661	A>G	Heterozygous
	FN977-S	Single Base Substitution	Chr3	32356672	T>G	Heterozygous
	FN977-S	Single Base Substitution	Chr7	12283527	C>T	Heterozygous
	FN977-S	Single Base Substitution	Chr4	11131217	A>G	Homozygous
	FN977-S	Single Base Substitution	Chr8	23282204	G>A	Homozygous
	FN977-S	Single Base Substitution	Chr10	10844102	C>T	Homozygous
	FN977-S	Single Base Substitution	Chr5	7226223	T>A	Heterozygous
	FN977-S	Single Base Substitution	Chr8	18034311	G>A	Heterozygous
	FN977-S	Single Base Substitution	Chr10	18305999	A>G	Heterozygous
	FN977-S	Single Base Substitution	Chr3	22520869	A>G	Homozygous
	FN977-S	Single Base Substitution	Chr11	24066233	G>A	Heterozygous
	FN977-S	Single Base Substitution	Chr11	28407575	A>C	Heterozygous
	FN977-S	Single Base Substitution	Chr9	6730748	C>G	Homozygous
	FN977-S	Single Base Substitution	Chr6	2917269	C>T	Homozygous
	FN977-S	Single Base Substitution	Chr3	32573286	A>T	Heterozygous
	FN977-S	Single Base Substitution	Chr11	23218508	G>A	Heterozygous
	FN977-S	Single Base Substitution	Chr1	12262205	G>T	Heterozygous
	FN977-S	Single Base Substitution	Chr5	27310204	G>C	Heterozygous
	FN977-S	Single Base Substitution	Chr2	20606349	G>A	Homozygous
	FN977-S	Single Base Substitution	Chr12	8563665	T>A	Homozygous
	FN977-S	Single Base Substitution	Chr5	6121396	T>C	Heterozygous
	FN977-S	Single Base Substitution	Chr3	16852461	G>A	Homozygous
	FN977-S	Single Base Substitution	Chr2	13541183	C>T	Homozygous
	FN977-S	Single Base Substitution	Chr10	14181204	G>A	Homozygous
	FN977-S	Single Base Substitution	Chr9	361485	G>A	Heterozygous
	FN977-S	Single Base Substitution	Chr7	9832271	G>A	Heterozygous
	FN978-S	Single Base Substitution	Chr6	2663243	C>T	Heterozygous
	FN978-S	Single Base Substitution	Chr12	1981510	C>T	Homozygous
	FN978-S	Single Base Substitution	Chr2	7905923	A>T	Homozygous
	FN978-S	Single Base Substitution	Chr1	7316544	T>C	Homozygous
	FN978-S	Single Base Substitution	Chr3	17636243	T>C	Homozygous
	FN978-S	Single Base Substitution	Chr3	16546623	T>C	Homozygous
	FN978-S	Single Base Substitution	Chr10	19712447	C>T	Homozygous
	FN978-S	Single Base Substitution	Chr2	4182161	C>T	Homozygous
	FN978-S	Single Base Substitution	Chr1	10738426	C>T	Homozygous
	FN978-S	Single Base Substitution	Chr2	31809371	G>A	Heterozygous
	FN978-S	Single Base Substitution	Chr6	16540804	C>T	Heterozygous
	FN978-S	Single Base Substitution	Chr7	25713424	G>A	Homozygous
	FN978-S	Single Base Substitution	Chr2	35770046	T>C	Heterozygous
	FN978-S	Single Base Substitution	Chr2	31811270	A>T	Heterozygous
	FN978-S	Single Base Substitution	Chr3	33644885	C>T	Homozygous
	FN978-S	Single Base Substitution	Chr4	33714881	G>A	Heterozygous
	FN978-S	Single Base Substitution	Chr11	24832250	G>A	Heterozygous
	FN978-S	Single Base Substitution	Chr4	28145480	G>T	Heterozygous
	FN978-S	Single Base Substitution	Chr6	20038403	T>A	Heterozygous
	FN978-S	Single Base Substitution	Chr6	16540805	C>T	Heterozygous
	FN978-S	Single Base Substitution	Chr10	1759020	G>A	Heterozygous
	FN978-S	Single Base Substitution	Chr9	11295226	C>G	Heterozygous
	FN978-S	Single Base Substitution	Chr5	2277074	A>G	Homozygous
	FN978-S	Single Base Substitution	Chr11	17923835	A>C	Heterozygous
	FN978-S	Single Base Substitution	Chr2	19449394	A>T	Homozygous
	FN978-S	Single Base Substitution	Chr1	1434964	C>A	Homozygous
	FN978-S	Single Base Substitution	Chr7	3697707	C>T	Heterozygous
	FN978-S	Single Base Substitution	Chr7	7050537	T>C	Heterozygous
	FN978-S	Single Base Substitution	Chr9	15203083	A>G	Homozygous
	FN978-S	Single Base Substitution	Chr7	5838423	C>T	Heterozygous
	FN978-S	Single Base Substitution	Chr3	34652454	A>T	Heterozygous
	FN978-S	Single Base Substitution	Chr2	32871548	C>A	Heterozygous
	FN978-S	Single Base Substitution	Chr3	34652455	A>T	Heterozygous
	FN978-S	Single Base Substitution	Chr2	33421773	T>G	Heterozygous
	FN978-S	Single Base Substitution	Chr6	24213544	T>A	Heterozygous
	FN978-S	Single Base Substitution	Chr1	22797581	T>A	Heterozygous
	FN978-S	Single Base Substitution	Chr7	22481985	G>A	Heterozygous
	FN978-S	Single Base Substitution	Chr8	12749833	C>T	Heterozygous
	FN978-S	Single Base Substitution	Chr6	11877469	C>A	Heterozygous
	FN978-S	Single Base Substitution	Chr6	27663863	C>T	Heterozygous
	FN978-S	Single Base Substitution	Chr3	19704901	G>A	Homozygous
	FN978-S	Single Base Substitution	Chr6	4634077	G>C	Heterozygous
	FN978-S	Single Base Substitution	Chr12	337977	G>T	Heterozygous
	FN979-S	Single Base Substitution	Chr5	8555220	C>T	Heterozygous
	FN979-S	Single Base Substitution	Chr6	6165695	T>C	Heterozygous
	FN979-S	Single Base Substitution	Chr1	11173214	A>T	Heterozygous
	FN979-S	Single Base Substitution	Chr4	5146441	G>A	Heterozygous
	FN979-S	Single Base Substitution	Chr10	21635973	T>C	Homozygous
	FN979-S	Single Base Substitution	Chr4	8146349	C>T	Homozygous
	FN979-S	Single Base Substitution	Chr7	13201767	T>C	Homozygous
	FN979-S	Single Base Substitution	Chr2	15535305	T>A	Heterozygous
	FN979-S	Single Base Substitution	Chr1	5008376	G>T	Heterozygous
	FN979-S	Single Base Substitution	Chr4	34901981	G>A	Homozygous
	FN979-S	Single Base Substitution	Chr8	22717905	G>C	Homozygous
	FN979-S	Single Base Substitution	Chr10	9463513	G>T	Homozygous
	FN979-S	Single Base Substitution	Chr3	18700280	G>A	Heterozygous
	FN979-S	Single Base Substitution	Chr4	14029374	C>T	Heterozygous
	FN979-S	Single Base Substitution	Chr10	3650790	C>T	Homozygous
	FN979-S	Single Base Substitution	Chr12	25365003	T>C	Heterozygous
	FN979-S	Single Base Substitution	Chr5	19464511	A>C	Homozygous
	FN979-S	Single Base Substitution	Chr11	22147279	T>A	Heterozygous
	FN979-S	Single Base Substitution	Chr4	20926332	C>T	Heterozygous
	FN979-S	Single Base Substitution	Chr8	22717914	G>T	Homozygous
	FN979-S	Single Base Substitution	Chr4	5620868	C>T	Heterozygous
	FN979-S	Single Base Substitution	Chr7	21913949	C>T	Homozygous
	FN979-S	Single Base Substitution	Chr12	26390667	A>G	Heterozygous
	FN979-S	Single Base Substitution	Chr3	30627136	G>A	Homozygous
	FN979-S	Single Base Substitution	Chr2	29169782	G>A	Heterozygous
	FN979-S	Single Base Substitution	Chr9	12244363	G>A	Heterozygous
	FN979-S	Single Base Substitution	Chr9	7089882	G>A	Heterozygous
	FN979-S	Single Base Substitution	Chr9	20287735	A>G	Homozygous
	FN979-S	Single Base Substitution	Chr1	5008375	C>T	Heterozygous
	FN979-S	Single Base Substitution	Chr6	24409518	A>G	Homozygous
	FN980-S	Single Base Substitution	Chr10	18870699	C>T	Homozygous
	FN980-S	Single Base Substitution	Chr3	17615175	A>G	Homozygous
	FN980-S	Single Base Substitution	Chr1	43726414	G>A	Heterozygous
	FN980-S	Single Base Substitution	Chr1	43726366	G>A	Heterozygous
	FN980-S	Single Base Substitution	Chr5	27166233	C>T	Homozygous
	FN980-S	Single Base Substitution	Chr10	23182507	G>T	Heterozygous
	FN980-S	Single Base Substitution	Chr6	20781641	T>C	Heterozygous
	FN980-S	Single Base Substitution	Chr1	38159054	A>G	Heterozygous
	FN980-S	Single Base Substitution	Chr10	18002222	C>T	Homozygous
	FN980-S	Single Base Substitution	Chr4	19449639	G>A	Homozygous
	FN980-S	Single Base Substitution	Chr1	18250436	C>A	Heterozygous
	FN980-S	Single Base Substitution	Chr3	17609950	C>T	Homozygous
	FN980-S	Single Base Substitution	Chr3	810168	A>G	Heterozygous
	FN980-S	Single Base Substitution	Chr1	43726365	G>A	Heterozygous
	FN980-S	Single Base Substitution	Chr5	10541714	G>A	Heterozygous
	FN980-S	Single Base Substitution	Chr4	11091573	C>T	Heterozygous
	FN980-S	Single Base Substitution	Chr6	14552760	A>T	Heterozygous
	FN980-S	Single Base Substitution	Chr5	6419294	A>T	Homozygous
	FN980-S	Single Base Substitution	Chr4	16754622	T>A	Homozygous
	FN980-S	Single Base Substitution	Chr12	15150607	G>A	Heterozygous
	FN980-S	Single Base Substitution	Chr12	5296072	C>T	Heterozygous
	FN980-S	Single Base Substitution	Chr7	29617669	C>T	Homozygous
	FN980-S	Single Base Substitution	Chr1	43726415	C>A	Heterozygous
	FN980-S	Single Base Substitution	Chr7	3143991	C>T	Homozygous
	FN980-S	Single Base Substitution	Chr3	131245	A>C	Heterozygous
	FN980-S	Single Base Substitution	Chr1	19664430	C>A	Homozygous
	FN980-S	Single Base Substitution	Chr4	26063914	G>A	Heterozygous
	FN980-S	Single Base Substitution	Chr7	15266630	C>T	Heterozygous
	FN980-S	Single Base Substitution	Chr1	5755041	C>A	Heterozygous
	FN980-S	Single Base Substitution	Chr4	16754623	G>T	Homozygous
	FN980-S	Single Base Substitution	Chr3	810162	C>T	Heterozygous
	FN980-S	Single Base Substitution	Chr12	2145433	C>T	Heterozygous
	FN980-S	Single Base Substitution	Chr3	29095110	C>G	Homozygous
	FN980-S	Single Base Substitution	Chr7	7846801	C>T	Heterozygous
	FN980-S	Single Base Substitution	Chr1	24763597	G>C	Heterozygous
	FN980-S	Single Base Substitution	Chr10	8638342	T>C	Homozygous
	FN981-S	Single Base Substitution	Chr2	9578092	G>T	Homozygous
	FN981-S	Single Base Substitution	Chr3	14700985	G>C	Homozygous
	FN981-S	Single Base Substitution	Chr11	7001045	G>C	Heterozygous
	FN981-S	Single Base Substitution	Chr11	29725846	G>A	Heterozygous
	FN981-S	Single Base Substitution	Chr4	34228630	C>A	Heterozygous
	FN981-S	Single Base Substitution	Chr2	847316	T>C	Homozygous
	FN981-S	Single Base Substitution	Chr3	6145985	A>G	Heterozygous
	FN981-S	Single Base Substitution	Chr6	15638478	T>A	Heterozygous
	FN981-S	Single Base Substitution	Chr3	2221760	T>G	Heterozygous
	FN981-S	Single Base Substitution	Chr10	9765843	A>C	Heterozygous
	FN981-S	Single Base Substitution	Chr6	13357250	G>A	Heterozygous
	FN981-S	Single Base Substitution	Chr1	40966395	A>G	Heterozygous
	FN981-S	Single Base Substitution	Chr12	5610873	G>A	Homozygous
	FN981-S	Single Base Substitution	Chr3	2113544	A>G	Heterozygous
	FN981-S	Single Base Substitution	Chr8	12577980	A>T	Heterozygous
	FN981-S	Single Base Substitution	Chr8	27143858	T>G	Homozygous
	FN981-S	Single Base Substitution	Chr7	23836776	A>T	Heterozygous
	FN981-S	Single Base Substitution	Chr6	20872949	G>A	Heterozygous
	FN981-S	Single Base Substitution	Chr11	3582709	A>T	Heterozygous
	FN981-S	Single Base Substitution	Chr2	3135428	A>T	Homozygous
	FN981-S	Single Base Substitution	Chr8	27171397	C>T	Homozygous
	FN981-S	Single Base Substitution	Chr3	2983521	T>C	Heterozygous
	FN982-Sredo	Single Base Substitution	Chr10	15190124	C>A	Heterozygous
	FN982-Sredo	Single Base Substitution	Chr7	18677754	G>A	Heterozygous
	FN982-Sredo	Single Base Substitution	Chr3	2750828	A>T	Homozygous
	FN982-Sredo	Single Base Substitution	Chr1	1696598	A>G	Heterozygous
	FN982-Sredo	Single Base Substitution	Chr3	730284	G>C	Homozygous
	FN982-Sredo	Single Base Substitution	Chr7	29188504	A>T	Heterozygous
	FN982-Sredo	Single Base Substitution	Chr12	21931029	G>A	Homozygous
	FN982-Sredo	Single Base Substitution	Chr7	6163873	G>A	Heterozygous
	FN982-Sredo	Single Base Substitution	Chr9	18044947	A>G	Heterozygous
	FN982-Sredo	Single Base Substitution	Chr8	25732420	C>T	Heterozygous
	FN982-Sredo	Single Base Substitution	Chr5	10325538	G>A	Homozygous
	FN982-Sredo	Single Base Substitution	Chr1	20068152	G>A	Heterozygous
	FN982-Sredo	Single Base Substitution	Chr6	24345925	C>A	Heterozygous
	FN982-Sredo	Single Base Substitution	Chr4	14406941	G>T	Heterozygous
	FN982-Sredo	Single Base Substitution	Chr3	15696982	A>G	Heterozygous
	FN982-Sredo	Single Base Substitution	Chr4	3292359	T>A	Heterozygous
	FN982-Sredo	Single Base Substitution	Chr4	30884406	G>T	Heterozygous
	FN982-Sredo	Single Base Substitution	Chr10	7937324	C>A	Homozygous
	FN982-Sredo	Single Base Substitution	Chr3	12110230	T>G	Heterozygous
	FN982-Sredo	Single Base Substitution	Chr3	16531817	T>A	Heterozygous
	FN982-Sredo	Single Base Substitution	Chr1	37368012	A>T	Homozygous
	FN982-Sredo	Single Base Substitution	Chr12	352542	T>C	Heterozygous
	FN982-Sredo	Single Base Substitution	Chr4	13435760	A>T	Heterozygous
	FN982-Sredo	Single Base Substitution	Chr12	6016828	C>T	Heterozygous
	FN982-Sredo	Single Base Substitution	Chr1	17455256	A>T	Heterozygous
	FN982-Sredo	Single Base Substitution	Chr3	10523985	G>A	Heterozygous
	FN982-Sredo	Single Base Substitution	Chr9	7596656	G>A	Heterozygous
	FN982-Sredo	Single Base Substitution	Chr7	27309220	G>A	Heterozygous
	FN982-Sredo	Single Base Substitution	Chr12	3788366	A>T	Heterozygous
	FN982-Sredo	Single Base Substitution	Chr4	18493470	G>A	Homozygous
	FN982-Sredo	Single Base Substitution	Chr5	4515367	T>C	Heterozygous
	FN982-Sredo	Single Base Substitution	Chr10	13339136	A>G	Heterozygous
	FN982-Sredo	Single Base Substitution	Chr4	8247330	T>G	Heterozygous
	FN982-Sredo	Single Base Substitution	Chr8	27156685	C>G	Homozygous
	FN982-Sredo	Single Base Substitution	Chr8	23002291	T>G	Heterozygous
	FN982-Sredo	Single Base Substitution	Chr1	37349603	C>G	Homozygous
	FN982-Sredo	Single Base Substitution	Chr3	8351525	T>C	Heterozygous
	FN982-Sredo	Single Base Substitution	Chr4	11862171	G>A	Heterozygous
	FN982-Sredo	Single Base Substitution	Chr1	27930873	C>T	Heterozygous
	FN982-Sredo	Single Base Substitution	Chr8	6114026	A>G	Heterozygous
	FN982-Sredo	Single Base Substitution	Chr9	7716081	T>G	Homozygous
	FN982-Sredo	Single Base Substitution	Chr12	15511626	A>G	Heterozygous
	FN983-S	Single Base Substitution	Chr9	7951741	G>T	Homozygous
	FN983-S	Single Base Substitution	Chr1	27140369	G>T	Homozygous
	FN983-S	Single Base Substitution	Chr11	20184466	C>G	Heterozygous
	FN983-S	Single Base Substitution	Chr7	5862036	T>A	Homozygous
	FN983-S	Single Base Substitution	Chr1	17125507	C>G	Heterozygous
	FN983-S	Single Base Substitution	Chr3	15749404	G>C	Heterozygous
	FN983-S	Single Base Substitution	Chr4	17680659	C>T	Heterozygous
	FN983-S	Single Base Substitution	Chr1	5556518	C>T	Heterozygous
	FN983-S	Single Base Substitution	Chr6	22360220	C>T	Heterozygous
	FN983-S	Single Base Substitution	Chr8	11132613	C>T	Homozygous
	FN983-S	Single Base Substitution	Chr10	20087360	T>C	Homozygous
	FN983-S	Single Base Substitution	Chr8	20897041	T>G	Heterozygous
	FN983-S	Single Base Substitution	Chr3	18358102	G>T	Heterozygous
	FN983-S	Single Base Substitution	Chr12	3072507	T>A	Homozygous
	FN983-S	Single Base Substitution	Chr6	3780027	G>A	Homozygous
	FN983-S	Single Base Substitution	Chr2	31629875	C>G	Heterozygous
	FN983-S	Single Base Substitution	Chr2	6051709	A>T	Heterozygous
	FN983-S	Single Base Substitution	Chr11	11925835	G>T	Heterozygous
	FN983-S	Single Base Substitution	Chr8	4436260	G>T	Homozygous
	FN983-S	Single Base Substitution	Chr12	25499641	C>T	Homozygous
	FN983-S	Single Base Substitution	Chr4	307858	G>A	Homozygous
	FN983-S	Single Base Substitution	Chr6	15774202	C>G	Homozygous
	FN983-S	Single Base Substitution	Chr2	30848439	T>C	Homozygous
	FN983-S	Single Base Substitution	Chr9	2193405	T>C	Homozygous
	FN983-S	Single Base Substitution	Chr9	7951742	T>C	Homozygous
	FN983-S	Single Base Substitution	Chr3	14961220	T>C	Heterozygous
	FN983-S	Single Base Substitution	Chr2	14692981	T>G	Heterozygous
	FN983-S	Single Base Substitution	Chr8	28627825	C>T	Homozygous
	FN983-S	Single Base Substitution	Chr11	19503859	C>T	Heterozygous
	FN984-S	Single Base Substitution	Chr8	3076153	A>C	Homozygous
	FN984-S	Single Base Substitution	Chr7	1313929	A>T	Heterozygous
	FN984-S	Single Base Substitution	Chr1	28576119	C>T	Heterozygous
	FN984-S	Single Base Substitution	Chr6	7129533	A>T	Heterozygous
	FN984-S	Single Base Substitution	Chr4	11620544	G>A	Heterozygous
	FN984-S	Single Base Substitution	Chr10	9640302	A>T	Heterozygous
	FN984-S	Single Base Substitution	Chr2	21533581	C>T	Homozygous
	FN984-S	Single Base Substitution	Chr6	24067693	A>G	Heterozygous
	FN984-S	Single Base Substitution	Chr6	2663243	C>T	Heterozygous
	FN984-S	Single Base Substitution	Chr12	9677225	G>C	Homozygous
	FN984-S	Single Base Substitution	Chr3	30542092	A>G	Heterozygous
	FN984-S	Single Base Substitution	Chr4	17127295	C>T	Heterozygous
	FN984-S	Single Base Substitution	Chr6	11879472	C>T	Heterozygous
	FN984-S	Single Base Substitution	Chr3	29311439	C>T	Heterozygous
	FN984-S	Single Base Substitution	Chr2	21816427	G>T	Homozygous
	FN984-S	Single Base Substitution	Chr7	6968576	C>T	Heterozygous
	FN984-S	Single Base Substitution	Chr2	16396069	G>A	Heterozygous
	FN984-S	Single Base Substitution	Chr1	3724734	A>T	Homozygous
	FN984-S	Single Base Substitution	Chr3	8701674	G>C	Homozygous
	FN984-S	Single Base Substitution	Chr1	11624972	A>C	Heterozygous
	FN984-S	Single Base Substitution	Chr2	11264211	G>A	Heterozygous
	FN984-S	Single Base Substitution	Chr2	22324527	G>T	Homozygous
	FN984-S	Single Base Substitution	Chr2	23466301	G>T	Heterozygous
	FN984-S	Single Base Substitution	Chr11	19276685	C>A	Heterozygous
	FN984-S	Single Base Substitution	Chr4	3524841	G>A	Heterozygous
	FN984-S	Single Base Substitution	Chr2	26623755	A>T	Homozygous
	FN984-S	Single Base Substitution	Chr3	19268380	C>A	Heterozygous
	FN984-S	Single Base Substitution	Chr1	18713002	T>A	Homozygous
	FN984-S	Single Base Substitution	Chr9	11249656	A>G	Homozygous
	FN984-S	Single Base Substitution	Chr10	19002258	C>T	Homozygous
	FN984-S	Single Base Substitution	Chr4	8832677	C>T	Heterozygous
	FN984-S	Single Base Substitution	Chr2	4911740	T>G	Heterozygous
	FN984-S	Single Base Substitution	Chr4	16687864	A>T	Heterozygous
	FN985-S	Single Base Substitution	Chr11	21521246	A>G	Heterozygous
	FN985-S	Single Base Substitution	Chr4	4651083	C>T	Heterozygous
	FN985-S	Single Base Substitution	Chr1	4116614	A>T	Heterozygous
	FN985-S	Single Base Substitution	Chr3	7306189	C>T	Homozygous
	FN985-S	Single Base Substitution	Chr11	29691982	A>G	Heterozygous
	FN985-S	Single Base Substitution	Chr1	24935853	C>T	Heterozygous
	FN985-S	Single Base Substitution	Chr1	15987480	C>A	Heterozygous
	FN985-S	Single Base Substitution	Chr1	18489607	C>G	Heterozygous
	FN985-S	Single Base Substitution	Chr11	6506536	A>T	Homozygous
	FN985-S	Single Base Substitution	Chr6	9800847	T>C	Heterozygous
	FN985-S	Single Base Substitution	Chr6	22232179	T>G	Heterozygous
	FN985-S	Single Base Substitution	Chr8	7783316	T>C	Homozygous
	FN985-S	Single Base Substitution	Chr7	7292368	T>A	Heterozygous
	FN985-S	Single Base Substitution	Chr5	21705716	A>T	Heterozygous
	FN985-S	Single Base Substitution	Chr10	1696676	C>T	Heterozygous
	FN985-S	Single Base Substitution	Chr2	27572382	T>C	Homozygous
	FN985-S	Single Base Substitution	Chr4	13997207	G>A	Heterozygous
	FN985-S	Single Base Substitution	Chr6	10993140	T>A	Heterozygous
	FN985-S	Single Base Substitution	Chr8	21149638	C>T	Heterozygous
	FN985-S	Single Base Substitution	Chr5	18037025	A>G	Homozygous
	FN985-S	Single Base Substitution	Chr7	16925803	C>T	Homozygous
	FN985-S	Single Base Substitution	Chr7	7916250	G>A	Heterozygous
	FN985-S	Single Base Substitution	Chr11	20104746	C>T	Heterozygous
	FN985-S	Single Base Substitution	Chr2	26312011	G>T	Heterozygous
	FN985-S	Single Base Substitution	Chr7	4560031	G>A	Heterozygous
	FN985-S	Single Base Substitution	Chr5	19364015	T>A	Heterozygous
	FN985-S	Single Base Substitution	Chr4	29504480	T>G	Heterozygous
	FN985-S	Single Base Substitution	Chr2	26312012	C>T	Heterozygous
	FN985-S	Single Base Substitution	Chr7	28867882	C>T	Heterozygous
	FN985-S	Single Base Substitution	Chr3	24802786	C>T	Heterozygous
	FN985-S	Single Base Substitution	Chr12	17689510	T>C	Heterozygous
	FN985-S	Single Base Substitution	Chr11	24688007	A>T	Homozygous
	FN985-S	Single Base Substitution	Chr10	11293526	G>C	Homozygous
	FN985-S	Single Base Substitution	Chr1	3633464	T>A	Heterozygous
	FN985-S	Single Base Substitution	Chr10	13045450	G>C	Heterozygous
	FN986-S	Single Base Substitution	Chr8	7871351	C>T	Heterozygous
	FN986-S	Single Base Substitution	Chr2	20550968	G>A	Heterozygous
	FN986-S	Single Base Substitution	Chr4	25960362	C>G	Homozygous
	FN986-S	Single Base Substitution	Chr10	2669274	C>T	Heterozygous
	FN986-S	Single Base Substitution	Chr9	14765295	G>T	Heterozygous
	FN986-S	Single Base Substitution	Chr3	27626895	A>G	Heterozygous
	FN986-S	Single Base Substitution	Chr5	17296678	T>C	Heterozygous
	FN986-S	Single Base Substitution	Chr2	3727104	C>A	Heterozygous
	FN986-S	Single Base Substitution	Chr6	2742387	C>A	Heterozygous
	FN986-S	Single Base Substitution	Chr4	30942159	C>A	Homozygous
	FN986-S	Single Base Substitution	Chr5	4674502	C>T	Heterozygous
	FN986-S	Single Base Substitution	Chr8	13238524	C>G	Heterozygous
	FN986-S	Single Base Substitution	Chr11	13846086	C>T	Heterozygous
	FN986-S	Single Base Substitution	Chr3	28375947	C>T	Heterozygous
	FN986-S	Single Base Substitution	Chr6	6480756	C>T	Homozygous
	FN986-S	Single Base Substitution	Chr9	2467613	G>T	Heterozygous
	FN986-S	Single Base Substitution	Chr10	3933392	C>A	Heterozygous
	FN986-S	Single Base Substitution	Chr1	20272154	G>A	Heterozygous
	FN986-S	Single Base Substitution	Chr1	29765450	C>T	Homozygous
	FN986-S	Single Base Substitution	Chr7	4885218	C>T	Heterozygous
	FN986-S	Single Base Substitution	Chr7	11191690	G>A	Heterozygous
	FN987-S	Single Base Substitution	Chr12	17481057	C>T	Heterozygous
	FN987-S	Single Base Substitution	Chr11	13886635	G>A	Heterozygous
	FN987-S	Single Base Substitution	Chr1	42862666	T>C	Heterozygous
	FN987-S	Single Base Substitution	Chr12	17481058	C>T	Heterozygous
	FN987-S	Single Base Substitution	Chr6	26350511	G>A	Heterozygous
	FN987-S	Single Base Substitution	Chr3	27244143	G>A	Homozygous
	FN987-S	Single Base Substitution	Chr3	21548767	G>A	Homozygous
	FN987-S	Single Base Substitution	Chr8	28817914	A>T	Heterozygous
	FN987-S	Single Base Substitution	Chr4	15457284	A>T	Heterozygous
	FN987-S	Single Base Substitution	Chr11	27756494	C>T	Heterozygous
	FN987-S	Single Base Substitution	Chr6	26350513	G>A	Heterozygous
	FN987-S	Single Base Substitution	Chr4	13112619	G>T	Heterozygous
	FN987-S	Single Base Substitution	Chr4	18969581	G>A	Heterozygous
	FN987-S	Single Base Substitution	Chr1	33192406	A>T	Heterozygous
	FN987-S	Single Base Substitution	Chr4	27608714	T>C	Heterozygous
	FN987-S	Single Base Substitution	Chr6	26350512	G>A	Heterozygous
	FN987-S	Single Base Substitution	Chr7	20474372	C>A	Homozygous
	FN987-S	Single Base Substitution	Chr8	1503691	A>G	Heterozygous
	FN987-S	Single Base Substitution	Chr4	24159239	A>G	Heterozygous
	FN987-S	Single Base Substitution	Chr5	13542081	C>T	Heterozygous
	FN987-S	Single Base Substitution	Chr1	34095138	A>T	Heterozygous
	FN987-S	Single Base Substitution	Chr12	11057727	T>G	Homozygous
	FN987-S	Single Base Substitution	Chr11	8748981	C>T	Homozygous
	FN987-S	Single Base Substitution	Chr1	19847114	G>A	Homozygous
	FN987-S	Single Base Substitution	Chr6	1623410	G>A	Heterozygous
	FN987-S	Single Base Substitution	Chr7	29354196	C>T	Heterozygous
	FN987-S	Single Base Substitution	Chr12	15202963	T>A	Heterozygous
	FN987-S	Single Base Substitution	Chr7	1149980	G>A	Heterozygous
	FN987-S	Single Base Substitution	Chr1	27365940	A>C	Heterozygous
	FN988-S	Single Base Substitution	Chr12	14641488	G>A	Homozygous
	FN988-S	Single Base Substitution	Chr10	9512960	C>T	Heterozygous
	FN988-S	Single Base Substitution	Chr11	3220010	G>A	Homozygous
	FN988-S	Single Base Substitution	Chr3	13265774	G>A	Homozygous
	FN988-S	Single Base Substitution	Chr7	3275668	T>G	Heterozygous
	FN988-S	Single Base Substitution	Chr4	35887642	C>T	Homozygous
	FN988-S	Single Base Substitution	Chr7	9726219	T>G	Heterozygous
	FN988-S	Single Base Substitution	Chr12	24705080	C>T	Homozygous
	FN988-S	Single Base Substitution	Chr4	3883382	C>T	Heterozygous
	FN988-S	Single Base Substitution	Chr10	3935980	C>T	Heterozygous
	FN988-S	Single Base Substitution	Chr7	14592809	C>T	Heterozygous
	FN988-S	Single Base Substitution	Chr11	1063689	T>C	Homozygous
	FN988-S	Single Base Substitution	Chr11	798396	A>T	Homozygous
	FN988-S	Single Base Substitution	Chr6	15430320	A>G	Homozygous
	FN988-S	Single Base Substitution	Chr2	9420015	G>T	Homozygous
	FN988-S	Single Base Substitution	Chr10	9967809	A>G	Heterozygous
	FN988-S	Single Base Substitution	Chr6	10123460	C>T	Homozygous
	FN988-S	Single Base Substitution	Chr3	20688763	A>T	Heterozygous
	FN988-S	Single Base Substitution	Chr3	21367987	A>C	Heterozygous
	FN988-S	Single Base Substitution	Chr3	35040612	A>C	Heterozygous
	FN988-S	Single Base Substitution	Chr5	3678543	G>A	Heterozygous
	FN988-S	Single Base Substitution	Chr7	1518958	T>G	Heterozygous
	FN988-S	Single Base Substitution	Chr2	16045457	T>C	Heterozygous
	FN988-S	Single Base Substitution	Chr8	22394237	C>T	Homozygous
	FN988-S	Single Base Substitution	Chr3	17686540	G>A	Homozygous
	FN988-S	Single Base Substitution	Chr11	16524489	A>C	Heterozygous
	FN988-S	Single Base Substitution	Chr6	29477324	A>T	Heterozygous
	FN988-S	Single Base Substitution	Chr7	11955006	G>C	Heterozygous
	FN988-S	Single Base Substitution	Chr1	32613774	C>T	Homozygous
	FN988-S	Single Base Substitution	Chr7	5076169	T>A	Heterozygous
	FN988-S	Single Base Substitution	Chr11	11109517	G>A	Heterozygous
	FN988-S	Single Base Substitution	Chr10	6820188	C>A	Heterozygous
	FN988-S	Single Base Substitution	Chr5	6267045	T>C	Heterozygous
	FN989-S	Single Base Substitution	Chr1	22280874	C>T	Homozygous
	FN989-S	Single Base Substitution	Chr6	9619353	T>C	Heterozygous
	FN989-S	Single Base Substitution	Chr7	3647189	C>T	Heterozygous
	FN989-S	Single Base Substitution	Chr1	33778648	T>A	Heterozygous
	FN989-S	Single Base Substitution	Chr11	11227675	G>A	Heterozygous
	FN989-S	Single Base Substitution	Chr5	12300266	C>A	Homozygous
	FN989-S	Single Base Substitution	Chr12	14827751	G>A	Heterozygous
	FN989-S	Single Base Substitution	Chr9	3552978	A>G	Heterozygous
	FN989-S	Single Base Substitution	Chr1	10761794	G>T	Heterozygous
	FN989-S	Single Base Substitution	Chr8	3091202	C>T	Heterozygous
	FN989-S	Single Base Substitution	Chr2	4850998	A>G	Heterozygous
	FN989-S	Single Base Substitution	Chr7	13051752	G>A	Homozygous
	FN989-S	Single Base Substitution	Chr5	26219349	G>A	Heterozygous
	FN989-S	Single Base Substitution	Chr5	25692848	C>T	Heterozygous
	FN989-S	Single Base Substitution	Chr3	20522902	C>T	Heterozygous
	FN989-S	Single Base Substitution	Chr7	1389359	A>G	Heterozygous
	FN989-S	Single Base Substitution	Chr11	10056018	C>T	Heterozygous
	FN989-S	Single Base Substitution	Chr1	15943032	A>T	Heterozygous
	FN989-S	Single Base Substitution	Chr5	13994320	A>T	Homozygous
	FN989-S	Single Base Substitution	Chr2	2679608	C>T	Heterozygous
	FN989-S	Single Base Substitution	Chr11	2747598	A>G	Heterozygous
	FN989-S	Single Base Substitution	Chr3	30472126	T>C	Homozygous
	FN989-S	Single Base Substitution	Chr9	18309683	A>T	Homozygous
	FN989-S	Single Base Substitution	Chr10	15474105	G>A	Heterozygous
	FN989-S	Single Base Substitution	Chr11	2039643	A>T	Homozygous
	FN989-S	Single Base Substitution	Chr8	13225230	C>A	Heterozygous
	FN989-S	Single Base Substitution	Chr1	39729325	A>T	Heterozygous
	FN989-S	Single Base Substitution	Chr1	37178416	T>C	Heterozygous
	FN989-S	Single Base Substitution	Chr7	2289244	G>A	Heterozygous
	FN989-S	Single Base Substitution	Chr8	7666305	A>T	Heterozygous
	FN989-S	Single Base Substitution	Chr3	37588777	A>G	Homozygous
	FN990-S	Single Base Substitution	Chr8	1505813	T>A	Homozygous
	FN990-S	Single Base Substitution	Chr3	19855874	G>A	Heterozygous
	FN990-S	Single Base Substitution	Chr9	1586750	C>T	Homozygous
	FN990-S	Single Base Substitution	Chr2	12136980	G>A	Heterozygous
	FN990-S	Single Base Substitution	Chr6	12818141	G>A	Heterozygous
	FN990-S	Single Base Substitution	Chr8	11274185	C>T	Heterozygous
	FN990-S	Single Base Substitution	Chr4	17908212	C>T	Heterozygous
	FN990-S	Single Base Substitution	Chr5	14093673	A>G	Homozygous
	FN990-S	Single Base Substitution	Chr3	3129011	T>A	Heterozygous
	FN990-S	Single Base Substitution	Chr12	17164088	T>C	Heterozygous
	FN990-S	Single Base Substitution	Chr7	14641017	T>A	Heterozygous
	FN990-S	Single Base Substitution	Chr3	23630985	A>C	Homozygous
	FN990-S	Single Base Substitution	Chr1	22742651	A>G	Heterozygous
	FN990-S	Single Base Substitution	Chr2	4094692	C>T	Homozygous
	FN990-S	Single Base Substitution	Chr6	20232300	C>T	Homozygous
	FN990-S	Single Base Substitution	Chr1	8430360	G>T	Homozygous
	FN990-S	Single Base Substitution	Chr11	8621234	C>T	Heterozygous
	FN990-S	Single Base Substitution	Chr7	15372605	T>C	Heterozygous
	FN990-S	Single Base Substitution	Chr6	17433297	A>G	Heterozygous
	FN990-S	Single Base Substitution	Chr2	8856089	T>A	Heterozygous
	FN990-S	Single Base Substitution	Chr3	23765744	C>T	Homozygous
	FN990-S	Single Base Substitution	Chr11	17912719	T>C	Heterozygous
	FN990-S	Single Base Substitution	Chr4	21660317	G>A	Heterozygous
	FN990-S	Single Base Substitution	Chr11	17878814	T>A	Heterozygous
	FN990-S	Single Base Substitution	Chr2	29788954	T>A	Heterozygous
	FN990-S	Single Base Substitution	Chr7	21471339	A>T	Homozygous
	FN990-S	Single Base Substitution	Chr3	29185600	C>T	Homozygous
	FN990-S	Single Base Substitution	Chr1	32190784	C>T	Heterozygous
	FN990-S	Single Base Substitution	Chr6	8702448	C>T	Heterozygous
	FN990-S	Single Base Substitution	Chr12	130830	G>A	Heterozygous
	FN990-S	Single Base Substitution	Chr2	3397197	C>G	Heterozygous
	FN990-S	Single Base Substitution	Chr7	21471347	C>G	Homozygous
	FN990-S	Single Base Substitution	Chr7	14640694	A>T	Heterozygous
	FN990-S	Single Base Substitution	Chr8	3274759	A>G	Heterozygous
	FN992-S	Single Base Substitution	Chr3	10451878	T>C	Heterozygous
	FN992-S	Single Base Substitution	Chr3	28284014	C>T	Homozygous
	FN992-S	Single Base Substitution	Chr6	10024594	G>A	Heterozygous
	FN992-S	Single Base Substitution	Chr3	28284021	C>T	Homozygous
	FN992-S	Single Base Substitution	Chr3	7760208	C>A	Heterozygous
	FN992-S	Single Base Substitution	Chr7	14402646	G>A	Heterozygous
	FN992-S	Single Base Substitution	Chr1	3407357	A>T	Homozygous
	FN992-S	Single Base Substitution	Chr7	5970745	G>A	Homozygous
	FN992-S	Single Base Substitution	Chr10	7625151	G>A	Heterozygous
	FN992-S	Single Base Substitution	Chr6	29588033	G>A	Heterozygous
	FN992-S	Single Base Substitution	Chr6	7485828	A>G	Heterozygous
	FN992-S	Single Base Substitution	Chr6	29588034	G>C	Heterozygous
	FN992-S	Single Base Substitution	Chr4	5144535	A>G	Heterozygous
	FN992-S	Single Base Substitution	Chr5	9633561	C>T	Heterozygous
	FN993-S	Single Base Substitution	Chr4	35768938	G>A	Heterozygous
	FN993-S	Single Base Substitution	Chr2	20606349	G>A	Heterozygous
	FN993-S	Single Base Substitution	Chr11	25833857	G>A	Heterozygous
	FN993-S	Single Base Substitution	Chr3	31752676	A>T	Heterozygous
	FN993-S	Single Base Substitution	Chr9	4589878	A>T	Homozygous
	FN993-S	Single Base Substitution	Chr5	43360	G>A	Heterozygous
	FN993-S	Single Base Substitution	Chr2	10532136	G>T	Heterozygous
	FN993-S	Single Base Substitution	Chr1	7036561	G>A	Heterozygous
	FN993-S	Single Base Substitution	Chr5	12018660	G>A	Heterozygous
	FN993-S	Single Base Substitution	Chr12	16182015	T>C	Heterozygous
	FN993-S	Single Base Substitution	Chr4	36465022	C>T	Heterozygous
	FN993-S	Single Base Substitution	Chr1	14520224	T>G	Homozygous
	FN993-S	Single Base Substitution	Chr5	9855134	C>T	Heterozygous
	FN993-S	Single Base Substitution	Chr10	8095036	G>A	Heterozygous
	FN993-S	Single Base Substitution	Chr5	43357	C>A	Heterozygous
	FN993-S	Single Base Substitution	Chr8	12734531	T>C	Heterozygous
	FN993-S	Single Base Substitution	Chr8	24370240	G>A	Heterozygous
	FN993-S	Single Base Substitution	Chr7	26774592	C>A	Heterozygous
	FN993-S	Single Base Substitution	Chr8	19644248	C>T	Heterozygous
	FN993-S	Single Base Substitution	Chr12	14278730	T>G	Heterozygous
	FN993-S	Single Base Substitution	Chr5	10293374	C>T	Heterozygous
	FN993-S	Single Base Substitution	Chr11	10292909	A>C	Heterozygous
	FN993-S	Single Base Substitution	Chr9	9353597	G>T	Heterozygous
	FN993-S	Single Base Substitution	Chr12	13480529	G>A	Heterozygous
	FN993-S	Single Base Substitution	Chr2	19402475	A>T	Heterozygous
	FN993-S	Single Base Substitution	Chr7	17418774	G>A	Heterozygous
	FN993-S	Single Base Substitution	Chr7	17418775	T>G	Heterozygous
	FN993-S	Single Base Substitution	Chr1	796670	G>A	Heterozygous
	FN993-S	Single Base Substitution	Chr2	10532133	C>T	Heterozygous
	FN993-S	Single Base Substitution	Chr2	10532131	C>T	Heterozygous
	FN993-S	Single Base Substitution	Chr6	6526016	T>A	Heterozygous
	FN993-S	Single Base Substitution	Chr10	23154484	G>A	Heterozygous
	FN994-S	Single Base Substitution	Chr2	24291429	C>T	Heterozygous
	FN994-S	Single Base Substitution	Chr1	10868302	C>T	Homozygous
	FN994-S	Single Base Substitution	Chr5	18504051	T>A	Heterozygous
	FN994-S	Single Base Substitution	Chr3	26705210	T>A	Homozygous
	FN994-S	Single Base Substitution	Chr7	4617130	G>A	Heterozygous
	FN994-S	Single Base Substitution	Chr11	3443928	G>A	Heterozygous
	FN994-S	Single Base Substitution	Chr3	4987030	A>G	Homozygous
	FN994-S	Single Base Substitution	Chr7	28154045	G>A	Heterozygous
	FN994-S	Single Base Substitution	Chr5	6181245	G>A	Heterozygous
	FN994-S	Single Base Substitution	Chr9	8479517	G>A	Homozygous
	FN994-S	Single Base Substitution	Chr10	1963501	G>A	Heterozygous
	FN994-S	Single Base Substitution	Chr8	5425231	C>T	Heterozygous
	FN994-S	Single Base Substitution	Chr6	23778787	C>T	Homozygous
	FN994-S	Single Base Substitution	Chr12	18109272	T>A	Heterozygous
	FN994-S	Single Base Substitution	Chr3	24165778	A>T	Heterozygous
	FN994-S	Single Base Substitution	Chr4	34456267	C>T	Heterozygous
	FN994-S	Single Base Substitution	Chr9	22411158	G>A	Homozygous
	FN994-S	Single Base Substitution	Chr8	7738229	T>C	Heterozygous
	FN994-S	Single Base Substitution	Chr2	34116825	G>T	Homozygous
	FN994-S	Single Base Substitution	Chr11	5025141	T>A	Heterozygous
	FN994-S	Single Base Substitution	Chr2	14914450	A>C	Homozygous
	FN994-S	Single Base Substitution	Chr1	36574047	C>T	Heterozygous
	FN994-S	Single Base Substitution	Chr1	42004266	A>T	Heterozygous
	FN994-S	Single Base Substitution	Chr1	43524012	G>A	Homozygous
	FN995-S	Single Base Substitution	Chr5	22889469	T>C	Heterozygous
	FN995-S	Single Base Substitution	Chr6	13409574	C>A	Homozygous
	FN995-S	Single Base Substitution	Chr1	22068578	T>A	Heterozygous
	FN995-S	Single Base Substitution	Chr1	14158461	T>C	Heterozygous
	FN995-S	Single Base Substitution	Chr1	22068577	A>G	Heterozygous
	FN995-S	Single Base Substitution	Chr10	20123508	C>T	Heterozygous
	FN995-S	Single Base Substitution	Chr4	18844866	G>A	Heterozygous
	FN995-S	Single Base Substitution	Chr2	19996727	C>T	Heterozygous
	FN995-S	Single Base Substitution	Chr8	5538427	T>G	Homozygous
	FN995-S	Single Base Substitution	Chr1	38468898	C>A	Heterozygous
	FN995-S	Single Base Substitution	Chr3	29360358	G>A	Homozygous
	FN995-S	Single Base Substitution	Chr3	16555272	C>T	Heterozygous
	FN995-S	Single Base Substitution	Chr9	15513434	C>A	Homozygous
	FN995-S	Single Base Substitution	Chr9	17111901	C>T	Homozygous
	FN995-S	Single Base Substitution	Chr5	9946083	A>T	Homozygous
	FN995-S	Single Base Substitution	Chr1	35373738	G>A	Homozygous
	FN995-S	Single Base Substitution	Chr3	37700030	G>A	Heterozygous
	FN995-S	Single Base Substitution	Chr3	4721841	A>T	Heterozygous
	FN995-S	Single Base Substitution	Chr12	296910	C>A	Homozygous
	FN995-S	Single Base Substitution	Chr2	29132608	A>G	Homozygous
	FN995-S	Single Base Substitution	Chr4	6139604	T>A	Heterozygous
	FN995-S	Single Base Substitution	Chr4	25400638	A>T	Heterozygous
	FN995-S	Single Base Substitution	Chr10	17849893	C>T	Heterozygous
	FN995-S	Single Base Substitution	Chr3	4721842	A>T	Heterozygous
	FN995-S	Single Base Substitution	Chr10	20055399	A>G	Heterozygous
	FN995-S	Single Base Substitution	Chr6	13409573	G>T	Homozygous
	FN995-S	Single Base Substitution	Chr8	21933064	C>T	Heterozygous
	FN995-S	Single Base Substitution	Chr7	10823995	T>G	Heterozygous
	FN995-S	Single Base Substitution	Chr3	19952055	T>G	Heterozygous
	FN995-S	Single Base Substitution	Chr3	2746422	C>T	Heterozygous
	FN996-S	Single Base Substitution	Chr7	26909676	C>A	Heterozygous
	FN996-S	Single Base Substitution	Chr2	2416043	G>T	Heterozygous
	FN996-S	Single Base Substitution	Chr3	30540542	G>C	Heterozygous
	FN996-S	Single Base Substitution	Chr7	10473034	T>C	Homozygous
	FN996-S	Single Base Substitution	Chr1	27904651	C>T	Homozygous
	FN996-S	Single Base Substitution	Chr7	22046361	A>T	Homozygous
	FN996-S	Single Base Substitution	Chr3	31682714	A>T	Heterozygous
	FN996-S	Single Base Substitution	Chr7	7174534	T>C	Homozygous
	FN996-S	Single Base Substitution	Chr8	9783834	A>G	Heterozygous
	FN996-S	Single Base Substitution	Chr8	18930358	C>T	Heterozygous
	FN996-S	Single Base Substitution	Chr10	13035510	C>A	Heterozygous
	FN996-S	Single Base Substitution	Chr6	1953238	C>A	Heterozygous
	FN996-S	Single Base Substitution	Chr2	14255155	G>T	Heterozygous
	FN996-S	Single Base Substitution	Chr11	27342999	C>T	Heterozygous
	FN996-S	Single Base Substitution	Chr12	1977778	T>C	Homozygous
	FN996-S	Single Base Substitution	Chr7	27523575	A>G	Heterozygous
	FN996-S	Single Base Substitution	Chr7	2960879	G>A	Homozygous
	FN996-S	Single Base Substitution	Chr9	11128375	T>C	Heterozygous
	FN996-S	Single Base Substitution	Chr11	1005815	C>T	Homozygous
	FN996-S	Single Base Substitution	Chr3	27498268	G>A	Heterozygous
	FN996-S	Single Base Substitution	Chr3	27313690	G>A	Heterozygous
	FN996-S	Single Base Substitution	Chr9	12612187	G>A	Heterozygous
	FN996-S	Single Base Substitution	Chr10	13202838	C>A	Heterozygous
	FN996-S	Single Base Substitution	Chr4	15654272	G>A	Heterozygous
	FN996-S	Single Base Substitution	Chr2	8356560	C>T	Heterozygous
	FN996-S	Single Base Substitution	Chr9	4185272	C>T	Heterozygous
	FN996-S	Single Base Substitution	Chr5	14109027	T>G	Heterozygous
	FN996-S	Single Base Substitution	Chr11	5043415	A>T	Heterozygous
	FN996-S	Single Base Substitution	Chr7	10840154	A>G	Homozygous
	FN996-S	Single Base Substitution	Chr2	34055896	A>G	Homozygous
	FN996-S	Single Base Substitution	Chr4	19443190	C>A	Heterozygous
	FN996-S	Single Base Substitution	Chr5	12807227	C>T	Homozygous
	FN997-S	Single Base Substitution	Chr9	4577601	A>G	Homozygous
	FN997-S	Single Base Substitution	Chr4	24586014	G>T	Heterozygous
	FN997-S	Single Base Substitution	Chr6	18099615	C>G	Heterozygous
	FN997-S	Single Base Substitution	Chr2	18893999	G>T	Heterozygous
	FN997-S	Single Base Substitution	Chr12	25647106	C>A	Homozygous
	FN997-S	Single Base Substitution	Chr9	22026403	C>A	Homozygous
	FN997-S	Single Base Substitution	Chr6	23386118	G>A	Heterozygous
	FN997-S	Single Base Substitution	Chr9	799221	C>A	Heterozygous
	FN997-S	Single Base Substitution	Chr5	14192695	A>T	Homozygous
	FN997-S	Single Base Substitution	Chr3	24995830	C>G	Homozygous
	FN997-S	Single Base Substitution	Chr2	17042368	A>G	Heterozygous
	FN997-S	Single Base Substitution	Chr11	25303902	G>A	Heterozygous
	FN997-S	Single Base Substitution	Chr4	28086173	G>A	Homozygous
	FN997-S	Single Base Substitution	Chr6	28351810	C>T	Homozygous
	FN997-S	Single Base Substitution	Chr4	11455640	C>A	Homozygous
	FN997-S	Single Base Substitution	Chr1	11297551	T>A	Heterozygous
	FN997-S	Single Base Substitution	Chr1	26401856	G>A	Heterozygous
	FN997-S	Single Base Substitution	Chr6	8790099	G>A	Homozygous
	FN997-S	Single Base Substitution	Chr1	24246196	T>A	Heterozygous
	FN997-S	Single Base Substitution	Chr2	13696169	G>A	Heterozygous
	FN997-S	Single Base Substitution	Chr6	24792546	G>A	Heterozygous
	FN997-S	Single Base Substitution	Chr11	25303901	T>A	Heterozygous
	FN997-S	Single Base Substitution	Chr11	21806505	G>C	Heterozygous
	FN997-S	Single Base Substitution	Chr5	6035934	C>T	Homozygous
	FN997-S	Single Base Substitution	Chr2	27577752	A>T	Homozygous
	FN997-S	Single Base Substitution	Chr11	20361104	T>A	Heterozygous
	FN997-S	Single Base Substitution	Chr5	22552712	C>T	Heterozygous
	FN997-S	Single Base Substitution	Chr2	27577753	C>T	Homozygous
	FN997-S	Single Base Substitution	Chr1	29972787	A>T	Heterozygous
	FN997-S	Single Base Substitution	Chr11	29387375	G>T	Heterozygous
	FN997-S	Single Base Substitution	Chr11	4152438	C>A	Heterozygous
	FN997-S	Single Base Substitution	Chr7	29184051	G>A	Homozygous
	FN997-S	Single Base Substitution	Chr11	20303015	T>A	Heterozygous
	FN997-S	Single Base Substitution	Chr6	28351811	A>C	Homozygous
	FN997-S	Single Base Substitution	Chr1	24246195	C>A	Heterozygous
	FN997-S	Single Base Substitution	Chr9	10252196	A>T	Homozygous
	FN997-S	Single Base Substitution	Chr1	36978167	T>C	Heterozygous
	FN997-S	Single Base Substitution	Chr4	17199611	A>G	Homozygous
	FN997-S	Single Base Substitution	Chr5	17899108	G>A	Heterozygous
	FN998-S	Single Base Substitution	Chr9	419274	G>A	Heterozygous
	FN998-S	Single Base Substitution	Chr12	23536130	C>G	Homozygous
	FN998-S	Single Base Substitution	Chr1	29700680	T>A	Heterozygous
	FN998-S	Single Base Substitution	Chr9	13944744	T>C	Heterozygous
	FN998-S	Single Base Substitution	Chr10	5298071	C>G	Heterozygous
	FN998-S	Single Base Substitution	Chr4	13852925	C>T	Homozygous
	FN998-S	Single Base Substitution	Chr12	13232684	C>T	Homozygous
	FN998-S	Single Base Substitution	Chr4	11180151	G>A	Homozygous
	FN998-S	Single Base Substitution	Chr7	22591878	C>T	Heterozygous
	FN998-S	Single Base Substitution	Chr5	25238025	G>T	Heterozygous
	FN998-S	Single Base Substitution	Chr4	11266945	G>A	Homozygous
	FN998-S	Single Base Substitution	Chr1	19197478	C>T	Heterozygous
	FN998-S	Single Base Substitution	Chr7	28094396	A>G	Heterozygous
	FN998-S	Single Base Substitution	Chr1	10607016	T>C	Homozygous
	FN998-S	Single Base Substitution	Chr4	13852926	A>T	Homozygous
	FN998-S	Single Base Substitution	Chr7	12389308	T>A	Homozygous
	FN998-S	Single Base Substitution	Chr4	7349313	G>A	Heterozygous
	FN998-S	Single Base Substitution	Chr7	22591877	G>T	Heterozygous
	FN998-S	Single Base Substitution	Chr2	2629056	T>A	Homozygous
	FN998-S	Single Base Substitution	Chr1	29700679	C>A	Heterozygous
	FN998-S	Single Base Substitution	Chr3	36072619	G>A	Homozygous
	FN998-S	Single Base Substitution	Chr1	35170438	C>A	Heterozygous
	FN999-S	Single Base Substitution	Chr11	28376325	A>T	Heterozygous
	FN999-S	Single Base Substitution	Chr2	28294572	G>A	Heterozygous
	FN999-S	Single Base Substitution	Chr6	27516295	A>G	Heterozygous
	FN999-S	Single Base Substitution	Chr8	1856311	G>A	Heterozygous
	FN999-S	Single Base Substitution	Chr8	21849499	T>A	Heterozygous
	FN999-S	Single Base Substitution	Chr4	20849883	T>A	Heterozygous
	FN999-S	Single Base Substitution	Chr2	6698342	T>A	Homozygous
	FN999-S	Single Base Substitution	Chr2	27911354	C>T	Heterozygous
	FN999-S	Single Base Substitution	Chr7	23394138	A>G	Heterozygous
	FN999-S	Single Base Substitution	Chr4	27053533	A>T	Heterozygous
	FN999-S	Single Base Substitution	Chr4	27053531	C>T	Heterozygous
	FN999-S	Single Base Substitution	Chr12	21653399	G>A	Heterozygous
	FN999-S	Single Base Substitution	Chr6	22599744	A>G	Heterozygous
	FN999-S	Single Base Substitution	Chr10	6286508	A>G	Heterozygous
	FN999-S	Single Base Substitution	Chr1	27379231	A>T	Heterozygous
	FN999-S	Single Base Substitution	Chr8	17645470	T>C	Heterozygous
	FN999-S	Single Base Substitution	Chr4	28150181	G>A	Heterozygous
	FN999-S	Single Base Substitution	Chr6	18454018	G>A	Heterozygous
	FN999-S	Single Base Substitution	Chr3	4488478	G>A	Heterozygous
	FN999-S	Single Base Substitution	Chr5	18143258	G>T	Homozygous
	FN999-S	Single Base Substitution	Chr3	11633305	T>C	Homozygous
	FN999-S	Single Base Substitution	Chr9	21703963	C>T	Heterozygous
	FN999-S	Single Base Substitution	Chr2	18443564	T>A	Heterozygous
	FN999-S	Single Base Substitution	Chr1	10310883	G>C	Homozygous
	FN999-S	Single Base Substitution	Chr5	17703683	C>T	Homozygous
	FN999-S	Single Base Substitution	Chr7	11891058	T>G	Homozygous
	FN999-S	Single Base Substitution	Chr7	11891057	T>C	Homozygous
	FN999-S	Single Base Substitution	Chr3	17960558	T>C	Heterozygous
	N1-130-2	Single Base Substitution	Chr4	18462295	C>T	Homozygous
	N1-130-2	Single Base Substitution	Chr6	20473838	A>G	Heterozygous
	N1-130-2	Single Base Substitution	Chr8	10630013	A>G	Homozygous
	N1-130-2	Single Base Substitution	Chr11	15643416	A>G	Heterozygous
	N1-130-2	Single Base Substitution	Chr1	15312359	A>G	Homozygous
	N1-130-2	Single Base Substitution	Chr11	10965845	G>T	Heterozygous
	N1-130-2	Single Base Substitution	Chr4	36099107	C>T	Homozygous
	N1-130-2	Single Base Substitution	Chr1	38756332	C>T	Homozygous
	N1-130-2	Single Base Substitution	Chr3	9160867	G>T	Heterozygous
	N1-130-2	Single Base Substitution	Chr11	15766914	G>T	Heterozygous
	N1-130-2	Single Base Substitution	Chr4	3218938	T>C	Heterozygous
	N1-130-2	Single Base Substitution	Chr6	19559004	T>C	Heterozygous
	N1-130-2	Single Base Substitution	Chr11	13731839	C>T	Heterozygous
	N1-130-2	Single Base Substitution	Chr3	11919582	G>A	Homozygous
	N1-130-2	Single Base Substitution	Chr2	35406460	G>A	Heterozygous
	N1-130-2	Single Base Substitution	Chr10	1946122	G>A	Heterozygous
	N1-130-2	Single Base Substitution	Chr6	20116196	G>A	Heterozygous
	N1-130-2	Single Base Substitution	Chr2	11863792	G>T	Heterozygous
	N1-130-2	Single Base Substitution	Chr2	21892968	C>A	Homozygous
	N1-130-2	Single Base Substitution	Chr5	17356545	T>C	Heterozygous
	N1-130-2	Single Base Substitution	Chr9	16929794	A>G	Heterozygous
	N1-130-2	Single Base Substitution	Chr4	24592708	G>A	Homozygous
	N1-130-2	Single Base Substitution	Chr1	3346605	C>G	Homozygous
	N1-130-2	Single Base Substitution	Chr9	3615100	T>A	Homozygous
	N1-130-2	Single Base Substitution	Chr11	15621755	T>G	Heterozygous
	N1-130-2	Single Base Substitution	Chr8	22753561	C>T	Heterozygous
	N1-130-2	Single Base Substitution	Chr7	10553797	A>T	Heterozygous
	N1-130-2	Single Base Substitution	Chr3	32963366	G>T	Homozygous
	N1-130-2	Single Base Substitution	Chr7	29336220	G>A	Homozygous
	N1-130-2	Single Base Substitution	Chr5	5913345	A>T	Heterozygous
	N1-130-2	Single Base Substitution	Chr7	8683026	C>T	Homozygous
	N1-130-2	Single Base Substitution	Chr5	21170378	C>T	Homozygous
	N1-130-2	Single Base Substitution	Chr8	7392145	C>T	Homozygous
	N1-130-2	Single Base Substitution	Chr9	16853209	A>G	Heterozygous
	N1-130-2	Single Base Substitution	Chr12	7878077	C>T	Heterozygous
	N1-130-2	Single Base Substitution	Chr6	3167739	G>A	Heterozygous
	N1-130-2	Single Base Substitution	Chr11	15680135	A>G	Heterozygous
	N1-130-2	Single Base Substitution	Chr7	10553796	C>T	Heterozygous
	N1-130-2	Single Base Substitution	Chr12	1152662	C>T	Homozygous
	N1-130-3	Single Base Substitution	Chr7	8683026	C>T	Heterozygous
	N1-130-3	Single Base Substitution	Chr6	3167739	G>A	Homozygous
	N1-130-3	Single Base Substitution	Chr5	21170378	C>T	Homozygous
	N1-130-3	Single Base Substitution	Chr9	16929794	A>G	Heterozygous
	N1-130-3	Single Base Substitution	Chr4	36099107	C>T	Heterozygous
	N1-130-3	Single Base Substitution	Chr9	16853209	A>G	Heterozygous
	N1-130-3	Single Base Substitution	Chr1	15312359	A>G	Homozygous
	N1-130-3	Single Base Substitution	Chr7	4907560	C>A	Heterozygous
	N1-130-3	Single Base Substitution	Chr2	1895116	G>A	Heterozygous
	N1-130-3	Single Base Substitution	Chr5	4264530	A>T	Heterozygous
	N1-130-3	Single Base Substitution	Chr3	32963366	G>T	Homozygous
	N1-130-3	Single Base Substitution	Chr1	2946637	C>A	Heterozygous
	N1-130-3	Single Base Substitution	Chr3	11919582	G>A	Homozygous
	N1-130-3	Single Base Substitution	Chr5	5913345	A>T	Heterozygous
	N1-130-3	Single Base Substitution	Chr12	1152662	C>T	Homozygous
	N1-130-3	Single Base Substitution	Chr6	19559004	T>C	Homozygous
	N1-130-3	Single Base Substitution	Chr3	546654	G>T	Heterozygous
	N1-130-3	Single Base Substitution	Chr8	20728392	C>T	Heterozygous
	N1-130-3	Single Base Substitution	Chr2	35406460	G>A	Heterozygous
	N1-130-3	Single Base Substitution	Chr9	3615100	T>A	Heterozygous
	N1-130-3	Single Base Substitution	Chr10	1946122	G>A	Heterozygous
	N1-130-3	Single Base Substitution	Chr1	38756332	C>T	Homozygous
	N1-130-3	Single Base Substitution	Chr1	3346605	C>G	Heterozygous
	N1-130-3	Single Base Substitution	Chr4	18462295	C>T	Homozygous
	N1-130-3	Single Base Substitution	Chr11	13731839	C>T	Homozygous
	N1-130-3	Single Base Substitution	Chr11	12171312	C>G	Homozygous
	N1-130-3	Single Base Substitution	Chr4	33309558	G>T	Heterozygous
	N1-130-3	Single Base Substitution	Chr8	7392145	C>T	Homozygous
	N1-130-3	Single Base Substitution	Chr5	15422821	A>T	Heterozygous
	N1-130-3	Single Base Substitution	Chr12	18831618	G>A	Homozygous
	N1-130-3	Single Base Substitution	Chr11	15754393	G>T	Heterozygous
	N1-130-3	Single Base Substitution	Chr5	17356545	T>C	Homozygous
	N1-130-3	Single Base Substitution	Chr1	2946956	G>C	Heterozygous
	N1-130-3	Single Base Substitution	Chr4	3218938	T>C	Homozygous
	N1-130-3	Single Base Substitution	Chr8	10630013	A>G	Heterozygous
	N1-130-3	Single Base Substitution	Chr7	29336220	G>A	Heterozygous
	N1-130-3	Single Base Substitution	Chr2	21892968	C>A	Homozygous
	N1-130-3	Single Base Substitution	Chr2	11863792	G>T	Heterozygous
	N1-130-3	Single Base Substitution	Chr8	22753561	C>T	Heterozygous
	N1-169-2	Single Base Substitution	Chr3	12967649	A>T	Heterozygous
	N1-169-2	Single Base Substitution	Chr5	27736469	G>A	Homozygous
	N1-169-2	Single Base Substitution	Chr6	10348527	G>T	Homozygous
	N1-169-2	Single Base Substitution	Chr12	20185679	G>C	Heterozygous
	N1-169-2	Single Base Substitution	Chr5	27736468	C>T	Homozygous
	N1-169-2	Single Base Substitution	Chr11	16125326	C>A	Heterozygous
	N1-169-2	Single Base Substitution	Chr2	30458717	A>T	Homozygous
	N1-169-2	Single Base Substitution	Chr7	14317356	C>T	Homozygous
	N1-169-2	Single Base Substitution	Chr1	20476104	C>G	Homozygous
	N1-169-2	Single Base Substitution	Chr11	26482651	G>A	Homozygous
	N1-169-2	Single Base Substitution	Chr10	1019831	T>A	Heterozygous
	N1-169-2	Single Base Substitution	Chr1	15352309	C>G	Homozygous
	N1-169-2	Single Base Substitution	Chr2	17777239	G>A	Heterozygous
	N1-169-2	Single Base Substitution	Chr10	5336431	C>T	Heterozygous
	N1-169-2	Single Base Substitution	Chr2	28657346	C>T	Heterozygous
	N1-169-2	Single Base Substitution	Chr10	17764953	C>T	Heterozygous
	N1-169-2	Single Base Substitution	Chr12	12268576	T>A	Heterozygous
	N1-169-2	Single Base Substitution	Chr11	21087750	G>A	Heterozygous
	N1-169-2	Single Base Substitution	Chr4	31659426	C>A	Homozygous
	N1-169-2	Single Base Substitution	Chr8	25977114	A>T	Homozygous
	N1-169-2	Single Base Substitution	Chr6	10840802	C>A	Homozygous
	N1-169-2	Single Base Substitution	Chr10	19567459	G>A	Homozygous
	N1-169-2	Single Base Substitution	Chr1	42597663	C>T	Homozygous
	N1-169-2	Single Base Substitution	Chr3	32010501	T>A	Homozygous
	N1-169-2	Single Base Substitution	Chr4	11746556	G>A	Heterozygous
	N1-169-2	Single Base Substitution	Chr12	20469291	A>G	Heterozygous
	N1-169-2	Single Base Substitution	Chr4	7539500	A>G	Homozygous
	N1-169-2	Single Base Substitution	Chr9	5484440	T>A	Homozygous
	N1-169-2	Single Base Substitution	Chr9	10912260	A>T	Heterozygous
	N1-169-2	Single Base Substitution	Chr12	15515046	A>T	Heterozygous
	N1-169-2	Single Base Substitution	Chr2	34237655	A>G	Homozygous
	N1-169-2	Single Base Substitution	Chr10	19580590	C>G	Homozygous
	N1-169-2	Single Base Substitution	Chr12	14743116	A>T	Heterozygous
	N1-169-2	Single Base Substitution	Chr1	29427413	A>T	Homozygous
	N1-169-2	Single Base Substitution	Chr4	17012507	A>C	Homozygous
	N1-169-2	Single Base Substitution	Chr1	32694971	A>T	Homozygous
	N1-169-2	Single Base Substitution	Chr6	20327187	G>A	Homozygous
	N1-169-2	Single Base Substitution	Chr4	31659425	G>A	Homozygous
	N1-169-2	Single Base Substitution	Chr11	5396582	T>A	Homozygous
	N1-169-2	Single Base Substitution	Chr11	808327	G>A	Heterozygous
	N1-169-2	Single Base Substitution	Chr1	26085850	G>A	Homozygous
	N1-169-2	Single Base Substitution	Chr8	509201	C>T	Heterozygous
	N1-169-2	Single Base Substitution	Chr5	11454918	G>A	Heterozygous
	N1-169-3	Single Base Substitution	Chr1	29427413	A>T	Heterozygous
	N1-169-3	Single Base Substitution	Chr4	7539500	A>G	Homozygous
	N1-169-3	Single Base Substitution	Chr8	25894459	A>T	Homozygous
	N1-169-3	Single Base Substitution	Chr9	10912260	A>T	Heterozygous
	N1-169-3	Single Base Substitution	Chr5	6955363	T>A	Heterozygous
	N1-169-3	Single Base Substitution	Chr11	26482651	G>A	Heterozygous
	N1-169-3	Single Base Substitution	Chr1	26085850	G>A	Heterozygous
	N1-169-3	Single Base Substitution	Chr4	2750121	A>C	Heterozygous
	N1-169-3	Single Base Substitution	Chr3	12967649	A>T	Heterozygous
	N1-169-3	Single Base Substitution	Chr4	31659425	G>A	Homozygous
	N1-169-3	Single Base Substitution	Chr5	11454918	G>A	Heterozygous
	N1-169-3	Single Base Substitution	Chr10	19972193	A>C	Heterozygous
	N1-169-3	Single Base Substitution	Chr2	30458717	A>T	Homozygous
	N1-169-3	Single Base Substitution	Chr2	17777239	G>A	Heterozygous
	N1-169-3	Single Base Substitution	Chr9	22607373	T>C	Heterozygous
	N1-169-3	Single Base Substitution	Chr12	12268576	T>A	Heterozygous
	N1-169-3	Single Base Substitution	Chr10	19580590	C>G	Homozygous
	N1-169-3	Single Base Substitution	Chr5	3136458	A>T	Homozygous
	N1-169-3	Single Base Substitution	Chr10	1019831	T>A	Heterozygous
	N1-169-3	Single Base Substitution	Chr2	28657346	C>T	Heterozygous
	N1-169-3	Single Base Substitution	Chr4	17012507	A>C	Homozygous
	N1-169-3	Single Base Substitution	Chr8	509201	C>T	Heterozygous
	N1-169-3	Single Base Substitution	Chr1	32694971	A>T	Homozygous
	N1-169-3	Single Base Substitution	Chr12	15515046	A>T	Heterozygous
	N1-169-3	Single Base Substitution	Chr12	20185679	G>C	Heterozygous
	N1-169-3	Single Base Substitution	Chr1	42597663	C>T	Homozygous
	N1-169-3	Single Base Substitution	Chr2	34237655	A>G	Heterozygous
	N1-169-3	Single Base Substitution	Chr12	24460381	G>A	Heterozygous
	N1-169-3	Single Base Substitution	Chr3	22329539	T>C	Heterozygous
	N1-169-3	Single Base Substitution	Chr3	32010501	T>A	Homozygous
	N1-169-3	Single Base Substitution	Chr11	14256413	C>A	Heterozygous
	N1-169-3	Single Base Substitution	Chr9	5484440	T>A	Homozygous
	N1-169-3	Single Base Substitution	Chr10	19876	C>G	Heterozygous
	N1-169-3	Single Base Substitution	Chr6	20327187	G>A	Homozygous
	N1-169-3	Single Base Substitution	Chr5	11227745	G>A	Heterozygous
	N1-169-3	Single Base Substitution	Chr6	12955525	T>A	Homozygous
	N1-169-3	Single Base Substitution	Chr12	11827347	A>T	Heterozygous
	N1-169-3	Single Base Substitution	Chr10	5336431	C>T	Heterozygous
	N1-169-3	Single Base Substitution	Chr7	14317356	C>T	Homozygous
	N1-169-3	Single Base Substitution	Chr8	20055351	G>A	Heterozygous
	N1-169-3	Single Base Substitution	Chr1	20476104	C>G	Homozygous
	N1-169-3	Single Base Substitution	Chr12	14743116	A>T	Heterozygous
	N1-169-3	Single Base Substitution	Chr12	20469291	A>G	Heterozygous
	N1-169-3	Single Base Substitution	Chr4	31659426	C>A	Homozygous
	N1-169-3	Single Base Substitution	Chr6	6777124	G>C	Heterozygous
	N1-169-3	Single Base Substitution	Chr4	33690266	G>A	Heterozygous
	N1-169-3	Single Base Substitution	Chr11	5396582	T>A	Homozygous
	N1-169-3	Single Base Substitution	Chr8	25880941	G>A	Heterozygous
	N1-169-3	Single Base Substitution	Chr7	12696361	C>T	Heterozygous
	N1-169-3	Single Base Substitution	Chr10	19567459	G>A	Homozygous
	N1-169-3	Single Base Substitution	Chr11	808327	G>A	Heterozygous
	N1-169-3	Single Base Substitution	Chr5	27736468	C>T	Homozygous
	N1-169-3	Single Base Substitution	Chr9	8006979	A>T	Heterozygous
	N1-169-3	Single Base Substitution	Chr5	27736469	G>A	Homozygous
	N1-169-4	Single Base Substitution	Chr1	20476104	C>G	Heterozygous
	N1-169-4	Single Base Substitution	Chr10	5336431	C>T	Heterozygous
	N1-169-4	Single Base Substitution	Chr12	11827347	A>T	Heterozygous
	N1-169-4	Single Base Substitution	Chr5	11454918	G>A	Heterozygous
	N1-169-4	Single Base Substitution	Chr2	30458717	A>T	Homozygous
	N1-169-4	Single Base Substitution	Chr11	5396582	T>A	Homozygous
	N1-169-4	Single Base Substitution	Chr7	14317356	C>T	Heterozygous
	N1-169-4	Single Base Substitution	Chr3	32010501	T>A	Homozygous
	N1-169-4	Single Base Substitution	Chr6	12955525	T>A	Homozygous
	N1-169-4	Single Base Substitution	Chr8	25977114	A>T	Homozygous
	N1-169-4	Single Base Substitution	Chr5	27736469	G>A	Homozygous
	N1-169-4	Single Base Substitution	Chr11	26482651	G>A	Homozygous
	N1-169-4	Single Base Substitution	Chr6	10840802	C>A	Heterozygous
	N1-169-4	Single Base Substitution	Chr4	31659426	C>A	Homozygous
	N1-169-4	Single Base Substitution	Chr4	7539500	A>G	Homozygous
	N1-169-4	Single Base Substitution	Chr6	20327187	G>A	Homozygous
	N1-169-4	Single Base Substitution	Chr1	23727003	G>A	Heterozygous
	N1-169-4	Single Base Substitution	Chr2	31552714	G>A	Heterozygous
	N1-169-4	Single Base Substitution	Chr6	24636282	C>T	Heterozygous
	N1-169-4	Single Base Substitution	Chr9	5484440	T>A	Homozygous
	N1-169-4	Single Base Substitution	Chr7	19382063	C>A	Heterozygous
	N1-169-4	Single Base Substitution	Chr1	32694971	A>T	Homozygous
	N1-169-4	Single Base Substitution	Chr10	19567459	G>A	Homozygous
	N1-169-4	Single Base Substitution	Chr12	15515046	A>T	Heterozygous
	N1-169-4	Single Base Substitution	Chr10	19580590	C>G	Homozygous
	N1-169-4	Single Base Substitution	Chr9	10912260	A>T	Homozygous
	N1-169-4	Single Base Substitution	Chr12	12268576	T>A	Heterozygous
	N1-169-4	Single Base Substitution	Chr1	39444634	C>T	Heterozygous
	N1-169-4	Single Base Substitution	Chr3	37547438	C>T	Heterozygous
	N1-169-4	Single Base Substitution	Chr2	26727668	C>T	Heterozygous
	N1-169-4	Single Base Substitution	Chr1	42597663	C>T	Homozygous
	N1-169-4	Single Base Substitution	Chr4	31659425	G>A	Homozygous
	N1-169-4	Single Base Substitution	Chr5	27736468	C>T	Homozygous
	N1-169-4	Single Base Substitution	Chr4	17012507	A>C	Homozygous
	N1-169-5	Single Base Substitution	Chr5	27736468	C>T	Homozygous
	N1-169-5	Single Base Substitution	Chr9	5484440	T>A	Homozygous
	N1-169-5	Single Base Substitution	Chr5	5884249	C>G	Heterozygous
	N1-169-5	Single Base Substitution	Chr10	19580590	C>G	Homozygous
	N1-169-5	Single Base Substitution	Chr12	12268576	T>A	Heterozygous
	N1-169-5	Single Base Substitution	Chr2	17777239	G>A	Heterozygous
	N1-169-5	Single Base Substitution	Chr10	6127391	G>A	Heterozygous
	N1-169-5	Single Base Substitution	Chr4	31659425	G>A	Homozygous
	N1-169-5	Single Base Substitution	Chr3	27071850	G>A	Heterozygous
	N1-169-5	Single Base Substitution	Chr1	42597663	C>T	Heterozygous
	N1-169-5	Single Base Substitution	Chr3	12967649	A>T	Heterozygous
	N1-169-5	Single Base Substitution	Chr2	30458717	A>T	Homozygous
	N1-169-5	Single Base Substitution	Chr11	16125326	C>A	Heterozygous
	N1-169-5	Single Base Substitution	Chr2	34237655	A>G	Homozygous
	N1-169-5	Single Base Substitution	Chr1	29427413	A>T	Homozygous
	N1-169-5	Single Base Substitution	Chr12	11827347	A>T	Heterozygous
	N1-169-5	Single Base Substitution	Chr11	18997349	G>C	Heterozygous
	N1-169-5	Single Base Substitution	Chr4	7539500	A>G	Homozygous
	N1-169-5	Single Base Substitution	Chr4	31659426	C>A	Homozygous
	N1-169-5	Single Base Substitution	Chr6	12955525	T>A	Heterozygous
	N1-169-5	Single Base Substitution	Chr12	17156339	G>A	Heterozygous
	N1-169-5	Single Base Substitution	Chr1	32694971	A>T	Homozygous
	N1-169-5	Single Base Substitution	Chr10	19567459	G>A	Homozygous
	N1-169-5	Single Base Substitution	Chr1	26085850	G>A	Homozygous
	N1-169-5	Single Base Substitution	Chr4	33690266	G>A	Heterozygous
	N1-169-5	Single Base Substitution	Chr12	14743116	A>T	Heterozygous
	N1-169-5	Single Base Substitution	Chr3	32010501	T>A	Homozygous
	N1-169-5	Single Base Substitution	Chr1	20476104	C>G	Heterozygous
	N1-169-5	Single Base Substitution	Chr10	1019831	T>A	Heterozygous
	N1-169-5	Single Base Substitution	Chr8	509201	C>T	Heterozygous
	N1-169-5	Single Base Substitution	Chr2	28657346	C>T	Heterozygous
	N1-169-5	Single Base Substitution	Chr10	5336431	C>T	Heterozygous
	N1-169-5	Single Base Substitution	Chr1	23727003	G>A	Heterozygous
	N1-169-5	Single Base Substitution	Chr11	16230898	G>C	Homozygous
	N1-169-5	Single Base Substitution	Chr5	3136458	A>T	Heterozygous
	N1-169-5	Single Base Substitution	Chr11	4153128	G>C	Heterozygous
	N1-169-5	Single Base Substitution	Chr4	5010429	G>T	Homozygous
	N1-169-5	Single Base Substitution	Chr10	19972193	A>C	Heterozygous
	N1-169-5	Single Base Substitution	Chr5	27736469	G>A	Homozygous
	N1-169-5	Single Base Substitution	Chr11	5396582	T>A	Homozygous
	N1-169-5	Single Base Substitution	Chr4	2830084	C>A	Heterozygous
	N1-169-5	Single Base Substitution	Chr8	25977114	A>T	Homozygous
	N1-169-5	Single Base Substitution	Chr12	20185679	G>C	Homozygous
	N1-169-5	Single Base Substitution	Chr11	27221269	G>A	Heterozygous
	N1-169-5	Single Base Substitution	Chr5	11454918	G>A	Heterozygous
	N1-169-5	Single Base Substitution	Chr7	14317356	C>T	Heterozygous
	N1-169-5	Single Base Substitution	Chr6	20327187	G>A	Homozygous
	N1-169-5	Single Base Substitution	Chr5	13589729	G>A	Heterozygous
	N1-169-5	Single Base Substitution	Chr6	10840802	C>A	Heterozygous
	N1-169-5	Single Base Substitution	Chr11	26482651	G>A	Homozygous
	N1-169-5	Single Base Substitution	Chr7	6624447	T>C	Heterozygous
	N1-169-6	Single Base Substitution	Chr3	27071850	G>A	Homozygous
	N1-169-6	Single Base Substitution	Chr12	15515046	A>T	Heterozygous
	N1-169-6	Single Base Substitution	Chr11	5396582	T>A	Homozygous
	N1-169-6	Single Base Substitution	Chr4	31659426	C>A	Homozygous
	N1-169-6	Single Base Substitution	Chr11	10757463	C>A	Heterozygous
	N1-169-6	Single Base Substitution	Chr8	25894459	A>T	Homozygous
	N1-169-6	Single Base Substitution	Chr12	12268576	T>A	Heterozygous
	N1-169-6	Single Base Substitution	Chr2	30458717	A>T	Homozygous
	N1-169-6	Single Base Substitution	Chr4	31659425	G>A	Homozygous
	N1-169-6	Single Base Substitution	Chr1	32694971	A>T	Homozygous
	N1-169-6	Single Base Substitution	Chr2	17777239	G>A	Heterozygous
	N1-169-6	Single Base Substitution	Chr4	7539500	A>G	Homozygous
	N1-169-6	Single Base Substitution	Chr12	11827347	A>T	Heterozygous
	N1-169-6	Single Base Substitution	Chr1	26085850	G>A	Homozygous
	N1-169-6	Single Base Substitution	Chr11	26482651	G>A	Homozygous
	N1-169-6	Single Base Substitution	Chr1	20476104	C>G	Homozygous
	N1-169-6	Single Base Substitution	Chr5	27736469	G>A	Homozygous
	N1-169-6	Single Base Substitution	Chr3	32010501	T>A	Homozygous
	N1-169-6	Single Base Substitution	Chr5	15669324	C>T	Heterozygous
	N1-169-6	Single Base Substitution	Chr1	16154904	C>T	Homozygous
	N1-169-6	Single Base Substitution	Chr1	42597663	C>T	Heterozygous
	N1-169-6	Single Base Substitution	Chr10	5336431	C>T	Homozygous
	N1-169-6	Single Base Substitution	Chr6	12955525	T>A	Heterozygous
	N1-169-6	Single Base Substitution	Chr4	5010429	G>T	Heterozygous
	N1-169-6	Single Base Substitution	Chr5	11454918	G>A	Homozygous
	N1-169-6	Single Base Substitution	Chr10	19567459	G>A	Homozygous
	N1-169-6	Single Base Substitution	Chr7	14579696	G>A	Heterozygous
	N1-169-6	Single Base Substitution	Chr7	15285859	T>A	Heterozygous
	N1-169-6	Single Base Substitution	Chr9	5484440	T>A	Homozygous
	N1-169-6	Single Base Substitution	Chr10	19580590	C>G	Homozygous
	N1-169-6	Single Base Substitution	Chr5	27736468	C>T	Homozygous
	N1-169-6	Single Base Substitution	Chr10	1019831	T>A	Heterozygous
	N1-169-6	Single Base Substitution	Chr11	16125326	C>A	Heterozygous
	N1-169-6	Single Base Substitution	Chr4	17012507	A>C	Homozygous
	N1-169-6	Single Base Substitution	Chr6	20327187	G>A	Homozygous
	N1-169-6	Single Base Substitution	Chr6	4173304	T>A	Heterozygous
	N1-169-7	Single Base Substitution	Chr3	27071850	G>A	Homozygous
	N1-169-7	Single Base Substitution	Chr10	19580590	C>G	Homozygous
	N1-169-7	Single Base Substitution	Chr4	31659425	G>A	Homozygous
	N1-169-7	Single Base Substitution	Chr5	3136458	A>T	Heterozygous
	N1-169-7	Single Base Substitution	Chr7	14579696	G>A	Heterozygous
	N1-169-7	Single Base Substitution	Chr1	23727003	G>A	Homozygous
	N1-169-7	Single Base Substitution	Chr4	7539500	A>G	Homozygous
	N1-169-7	Single Base Substitution	Chr5	27736469	G>A	Homozygous
	N1-169-7	Single Base Substitution	Chr6	10840802	C>A	Homozygous
	N1-169-7	Single Base Substitution	Chr11	26482651	G>A	Homozygous
	N1-169-7	Single Base Substitution	Chr11	16125326	C>A	Homozygous
	N1-169-7	Single Base Substitution	Chr8	3249859	C>T	Heterozygous
	N1-169-7	Single Base Substitution	Chr3	37079661	T>A	Heterozygous
	N1-169-7	Single Base Substitution	Chr4	31659426	C>A	Homozygous
	N1-169-7	Single Base Substitution	Chr10	1019831	T>A	Heterozygous
	N1-169-7	Single Base Substitution	Chr7	14317356	C>T	Heterozygous
	N1-169-7	Single Base Substitution	Chr8	25977114	A>T	Heterozygous
	N1-169-7	Single Base Substitution	Chr12	14743116	A>T	Homozygous
	N1-169-7	Single Base Substitution	Chr6	10348527	G>T	Homozygous
	N1-169-7	Single Base Substitution	Chr5	27736468	C>T	Homozygous
	N1-169-7	Single Base Substitution	Chr6	25415483	C>T	Heterozygous
	N1-169-7	Single Base Substitution	Chr11	5396582	T>A	Homozygous
	N1-169-7	Single Base Substitution	Chr1	32694971	A>T	Homozygous
	N1-169-7	Single Base Substitution	Chr1	42597663	C>T	Heterozygous
	N1-169-7	Single Base Substitution	Chr8	509201	C>T	Heterozygous
	N1-169-7	Single Base Substitution	Chr2	17777239	G>A	Heterozygous
	N1-169-7	Single Base Substitution	Chr2	30458717	A>T	Homozygous
	N1-169-7	Single Base Substitution	Chr12	15515046	A>T	Heterozygous
	N1-169-7	Single Base Substitution	Chr10	19567459	G>A	Homozygous
	N1-169-7	Single Base Substitution	Chr11	11028395	C>G	Heterozygous
	N1-169-7	Single Base Substitution	Chr3	12967649	A>T	Heterozygous
	N1-169-7	Single Base Substitution	Chr4	5010429	G>T	Heterozygous
	N1-169-7	Single Base Substitution	Chr3	32010501	T>A	Homozygous
	N1-169-7	Single Base Substitution	Chr9	5484440	T>A	Homozygous
	N1-169-7	Single Base Substitution	Chr3	6872553	G>A	Heterozygous
	N1-169-7	Single Base Substitution	Chr9	10912260	A>T	Homozygous
	N1-169-7	Single Base Substitution	Chr7	15285859	T>A	Heterozygous
	N1-169-7	Single Base Substitution	Chr6	20327187	G>A	Homozygous
	N1-169-7	Single Base Substitution	Chr11	18997349	G>C	Homozygous
	N1-169-8	Single Base Substitution	Chr7	14579696	G>A	Heterozygous
	N1-169-8	Single Base Substitution	Chr3	27071850	G>A	Heterozygous
	N1-169-8	Single Base Substitution	Chr5	27736469	G>A	Homozygous
	N1-169-8	Single Base Substitution	Chr1	32694971	A>T	Homozygous
	N1-169-8	Single Base Substitution	Chr6	10840802	C>A	Heterozygous
	N1-169-8	Single Base Substitution	Chr12	12268576	T>A	Heterozygous
	N1-169-8	Single Base Substitution	Chr11	5396582	T>A	Homozygous
	N1-169-8	Single Base Substitution	Chr1	20476104	C>G	Homozygous
	N1-169-8	Single Base Substitution	Chr6	20327187	G>A	Homozygous
	N1-169-8	Single Base Substitution	Chr8	509201	C>T	Homozygous
	N1-169-8	Single Base Substitution	Chr11	16125326	C>A	Heterozygous
	N1-169-8	Single Base Substitution	Chr5	27736468	C>T	Homozygous
	N1-169-8	Single Base Substitution	Chr1	3506715	T>A	Heterozygous
	N1-169-8	Single Base Substitution	Chr4	17012507	A>C	Heterozygous
	N1-169-8	Single Base Substitution	Chr6	10348527	G>T	Heterozygous
	N1-169-8	Single Base Substitution	Chr2	30458717	A>T	Homozygous
	N1-169-8	Single Base Substitution	Chr11	26482651	G>A	Homozygous
	N1-169-8	Single Base Substitution	Chr6	12955525	T>A	Heterozygous
	N1-169-8	Single Base Substitution	Chr10	19567459	G>A	Homozygous
	N1-169-8	Single Base Substitution	Chr3	32010501	T>A	Homozygous
	N1-169-8	Single Base Substitution	Chr3	36367643	C>T	Heterozygous
	N1-169-8	Single Base Substitution	Chr12	15515046	A>T	Heterozygous
	N1-169-8	Single Base Substitution	Chr5	15669324	C>T	Heterozygous
	N1-169-8	Single Base Substitution	Chr5	11454918	G>A	Homozygous
	N1-169-8	Single Base Substitution	Chr4	9541538	C>T	Heterozygous
	N1-169-8	Single Base Substitution	Chr1	15352309	C>G	Homozygous
	N1-169-8	Single Base Substitution	Chr4	31659425	G>A	Homozygous
	N1-169-8	Single Base Substitution	Chr4	5010429	G>T	Heterozygous
	N1-169-8	Single Base Substitution	Chr12	20185679	G>C	Heterozygous
	N1-169-8	Single Base Substitution	Chr8	25894459	A>T	Homozygous
	N1-169-8	Single Base Substitution	Chr9	5484440	T>A	Homozygous
	N1-169-8	Single Base Substitution	Chr3	12967649	A>T	Homozygous
	N1-169-8	Single Base Substitution	Chr1	23727003	G>A	Homozygous
	N1-169-8	Single Base Substitution	Chr10	19580590	C>G	Homozygous
	N1-169-8	Single Base Substitution	Chr4	7539500	A>G	Homozygous
	N1-169-8	Single Base Substitution	Chr4	31659426	C>A	Homozygous
	N1-169-9	Single Base Substitution	Chr1	32694971	A>T	Homozygous
	N1-169-9	Single Base Substitution	Chr11	26482651	G>A	Homozygous
	N1-169-9	Single Base Substitution	Chr10	19567459	G>A	Homozygous
	N1-169-9	Single Base Substitution	Chr1	15352309	C>G	Heterozygous
	N1-169-9	Single Base Substitution	Chr8	25977114	A>T	Homozygous
	N1-169-9	Single Base Substitution	Chr6	12955525	T>A	Homozygous
	N1-169-9	Single Base Substitution	Chr4	7539500	A>G	Homozygous
	N1-169-9	Single Base Substitution	Chr1	29427413	A>T	Heterozygous
	N1-169-9	Single Base Substitution	Chr5	27736469	G>A	Homozygous
	N1-169-9	Single Base Substitution	Chr2	28657346	C>T	Homozygous
	N1-169-9	Single Base Substitution	Chr12	15515046	A>T	Heterozygous
	N1-169-9	Single Base Substitution	Chr2	30458717	A>T	Homozygous
	N1-169-9	Single Base Substitution	Chr4	31659426	C>A	Homozygous
	N1-169-9	Single Base Substitution	Chr9	10912260	A>T	Homozygous
	N1-169-9	Single Base Substitution	Chr1	20476104	C>G	Heterozygous
	N1-169-9	Single Base Substitution	Chr3	27071850	G>A	Heterozygous
	N1-169-9	Single Base Substitution	Chr1	23727003	G>A	Heterozygous
	N1-169-9	Single Base Substitution	Chr5	3136458	A>T	Homozygous
	N1-169-9	Single Base Substitution	Chr4	31659425	G>A	Homozygous
	N1-169-9	Single Base Substitution	Chr1	23687371	C>T	Heterozygous
	N1-169-9	Single Base Substitution	Chr11	16125326	C>A	Homozygous
	N1-169-9	Single Base Substitution	Chr11	18997349	G>C	Homozygous
	N1-169-9	Single Base Substitution	Chr3	12967649	A>T	Heterozygous
	N1-169-9	Single Base Substitution	Chr5	27736468	C>T	Homozygous
	N1-169-9	Single Base Substitution	Chr10	19580590	C>G	Homozygous
	N1-169-9	Single Base Substitution	Chr3	32010501	T>A	Homozygous
	N1-169-9	Single Base Substitution	Chr4	17012507	A>C	Heterozygous
	N1-169-9	Single Base Substitution	Chr8	509201	C>T	Homozygous
	N1-169-9	Single Base Substitution	Chr11	5396582	T>A	Homozygous
	N1-169-9	Single Base Substitution	Chr11	10757463	C>A	Homozygous
	N1-169-9	Single Base Substitution	Chr6	20327187	G>A	Homozygous
	N1-169-9	Single Base Substitution	Chr5	11454918	G>A	Homozygous
	N1-169-9	Single Base Substitution	Chr12	12268576	T>A	Homozygous
	N1-169-9	Single Base Substitution	Chr9	5484440	T>A	Homozygous
	N1-169-9	Single Base Substitution	Chr1	42597663	C>T	Heterozygous
	W138-2-1	Single Base Substitution	Chr11	14564767	C>A	Heterozygous
	W138-2-1	Single Base Substitution	Chr1	13644616	C>T	Heterozygous
	W138-2-1	Single Base Substitution	Chr1	33108835	G>A	Homozygous
	W138-2-1	Single Base Substitution	Chr7	18986905	G>A	Heterozygous
	W138-2-1	Single Base Substitution	Chr1	43780523	G>T	Homozygous
	W138-2-1	Single Base Substitution	Chr5	12018660	G>A	Homozygous
	W138-2-1	Single Base Substitution	Chr3	25258827	C>T	Homozygous
	W138-2-1	Single Base Substitution	Chr10	16840529	G>T	Heterozygous
	W138-2-1	Single Base Substitution	Chr1	14131929	G>C	Heterozygous
	W138-2-1	Single Base Substitution	Chr3	12953249	C>A	Homozygous
	W138-2-1	Single Base Substitution	Chr5	28998345	G>T	Homozygous
	W138-2-1	Single Base Substitution	Chr11	13042272	C>G	Heterozygous
	W138-2-1	Single Base Substitution	Chr4	31246745	C>T	Heterozygous
	W138-2-1	Single Base Substitution	Chr11	25833857	G>A	Heterozygous
	W138-2-1	Single Base Substitution	Chr10	22411191	A>G	Heterozygous
	W138-2-1	Single Base Substitution	Chr12	26412660	C>T	Homozygous
	W138-2-1	Single Base Substitution	Chr1	14520224	T>G	Homozygous
	W138-2-1	Single Base Substitution	Chr3	29059411	G>T	Heterozygous
	W138-2-1	Single Base Substitution	Chr1	22558265	G>A	Heterozygous
	W138-2-1	Single Base Substitution	Chr10	14893411	T>C	Heterozygous
	W138-2-1	Single Base Substitution	Chr2	14102201	A>G	Homozygous
	W138-2-1	Single Base Substitution	Chr3	7514324	G>A	Homozygous
	W138-2-1	Single Base Substitution	Chr11	18166973	G>T	Homozygous
	W138-2-1	Single Base Substitution	Chr12	5285146	C>A	Homozygous
	W138-2-1	Single Base Substitution	Chr11	17511325	C>G	Heterozygous
	W138-2-1	Single Base Substitution	Chr2	13464275	G>A	Homozygous
	W138-2-1	Single Base Substitution	Chr12	7019398	C>A	Homozygous
	W138-2-1	Single Base Substitution	Chr4	34848265	T>C	Heterozygous
	W138-2-1	Single Base Substitution	Chr6	30664602	C>T	Heterozygous
	W138-2-1	Single Base Substitution	Chr4	5625833	G>A	Homozygous
	W138-2-1	Single Base Substitution	Chr7	13806001	C>T	Homozygous
	W138-2-1	Single Base Substitution	Chr4	13754985	G>A	Homozygous
	W138-2-1	Single Base Substitution	Chr10	18842509	G>A	Heterozygous
	W138-2-1	Single Base Substitution	Chr1	7680013	A>T	Homozygous
	W138-2-1	Single Base Substitution	Chr10	16984941	A>G	Heterozygous
	W138-2-1	Single Base Substitution	Chr11	8324325	T>C	Heterozygous
	W22-2-1	Single Base Substitution	Chr2	22386488	G>C	Heterozygous
	W22-2-1	Single Base Substitution	Chr2	4286349	T>C	Heterozygous
	W22-2-1	Single Base Substitution	Chr9	22003334	T>A	Heterozygous
	W22-2-1	Single Base Substitution	Chr2	4015210	C>T	Heterozygous
	W22-2-1	Single Base Substitution	Chr9	4674605	T>C	Homozygous
	W22-2-1	Single Base Substitution	Chr4	25945858	T>C	Homozygous
	W22-2-1	Single Base Substitution	Chr2	16200457	G>A	Heterozygous
	W22-2-1	Single Base Substitution	Chr1	10003419	G>T	Homozygous
	W22-2-1	Single Base Substitution	Chr11	29395887	G>A	Heterozygous
	W22-2-1	Single Base Substitution	Chr11	15196751	G>T	Homozygous
	W22-2-1	Single Base Substitution	Chr11	9670422	C>T	Heterozygous
	W22-2-1	Single Base Substitution	Chr12	17221187	C>G	Heterozygous
	W22-2-1	Single Base Substitution	Chr2	4836924	C>T	Heterozygous
	W22-2-1	Single Base Substitution	Chr8	5910636	G>A	Homozygous
	W22-2-1	Single Base Substitution	Chr4	32190121	A>G	Heterozygous
	W22-2-1	Single Base Substitution	Chr1	40121711	T>C	Homozygous
	W22-2-1	Single Base Substitution	Chr10	13191342	G>A	Homozygous
	W22-2-1	Single Base Substitution	Chr12	19508933	G>A	Homozygous
	W22-2-1	Single Base Substitution	Chr12	12034	A>G	Heterozygous
	W22-2-1	Single Base Substitution	Chr9	19854710	G>A	Heterozygous
	W22-2-1	Single Base Substitution	Chr2	12474992	G>C	Heterozygous
	W22-2-1	Single Base Substitution	Chr11	9616124	T>C	Homozygous
	W22-2-1	Single Base Substitution	Chr3	31791745	G>A	Homozygous
	W22-2-1	Single Base Substitution	Chr2	28081810	C>T	Heterozygous
	W22-2-1	Single Base Substitution	Chr1	5061849	C>G	Heterozygous
	W22-2-1	Single Base Substitution	Chr7	1194980	A>C	Homozygous
	W22-2-1	Single Base Substitution	Chr5	6993596	T>C	Homozygous
	W22-2-1	Single Base Substitution	Chr10	14052530	G>C	Heterozygous
	W22-2-1	Single Base Substitution	Chr1	22590894	C>T	Homozygous
	W22-2-1	Single Base Substitution	Chr3	12264930	A>C	Heterozygous
	W23-2-1	Single Base Substitution	Chr4	3268298	G>T	Homozygous
	W23-2-1	Single Base Substitution	Chr4	10687711	G>A	Homozygous
	W23-2-1	Single Base Substitution	Chr9	16591919	C>T	Heterozygous
	W23-2-1	Single Base Substitution	Chr10	7188081	C>T	Homozygous
	W23-2-1	Single Base Substitution	Chr2	17888768	T>A	Homozygous
	W23-2-1	Single Base Substitution	Chr2	6962410	C>T	Heterozygous
	W23-2-1	Single Base Substitution	Chr6	24871800	A>T	Heterozygous
	W23-2-1	Single Base Substitution	Chr4	35803888	T>C	Heterozygous
	W23-2-1	Single Base Substitution	Chr6	11404095	A>T	Heterozygous
	W23-2-1	Single Base Substitution	Chr3	5878538	A>G	Heterozygous
	W23-2-1	Single Base Substitution	Chr10	16113600	C>T	Heterozygous
	W23-2-1	Single Base Substitution	Chr3	8263006	G>A	Heterozygous
	W23-2-1	Single Base Substitution	Chr1	4304296	T>G	Homozygous
	W23-2-1	Single Base Substitution	Chr4	8056177	T>A	Homozygous
	W23-2-1	Single Base Substitution	Chr6	649387	G>A	Heterozygous
	W23-2-1	Single Base Substitution	Chr8	20592273	C>A	Heterozygous
	W23-2-1	Single Base Substitution	Chr10	20778360	T>A	Heterozygous
	W23-2-1	Single Base Substitution	Chr6	17615062	A>G	Heterozygous
	W23-2-1	Single Base Substitution	Chr4	19337568	T>C	Heterozygous
	W23-2-1	Single Base Substitution	Chr11	15559337	C>T	Heterozygous
	W23-2-1	Single Base Substitution	Chr8	17274750	G>A	Homozygous
	W23-2-1	Single Base Substitution	Chr3	20440724	T>C	Homozygous
	W23-2-1	Single Base Substitution	Chr4	18395727	T>A	Heterozygous
	W23-2-1	Single Base Substitution	Chr3	24422410	A>G	Homozygous
	W23-2-1	Single Base Substitution	Chr10	7188084	C>T	Homozygous
	W23-2-1	Single Base Substitution	Chr7	13752439	G>A	Homozygous
	W23-2-1	Single Base Substitution	Chr9	7907953	G>A	Heterozygous
	W23-2-1	Single Base Substitution	Chr3	11852136	C>T	Heterozygous
	W23-2-1	Single Base Substitution	Chr1	35245881	C>T	Heterozygous
	W23-2-1	Single Base Substitution	Chr7	15181315	T>C	Homozygous
	W23-2-1	Single Base Substitution	Chr4	32837628	C>T	Homozygous
	W23-2-1	Single Base Substitution	Chr3	10121583	G>A	Heterozygous
	W246-5-1	Single Base Substitution	Chr12	15748059	A>T	Homozygous
	W246-5-1	Single Base Substitution	Chr8	17809785	A>G	Heterozygous
	W246-5-1	Single Base Substitution	Chr1	24509483	G>T	Homozygous
	W246-5-1	Single Base Substitution	Chr3	6673601	A>C	Homozygous
	W246-5-1	Single Base Substitution	Chr4	23823096	G>T	Heterozygous
	W246-5-1	Single Base Substitution	Chr3	13738888	C>T	Homozygous
	W246-5-1	Single Base Substitution	Chr8	28199227	C>A	Heterozygous
	W246-5-1	Single Base Substitution	Chr8	28199226	T>A	Heterozygous
	W246-5-1	Single Base Substitution	Chr1	17681089	G>A	Homozygous
	W246-5-1	Single Base Substitution	Chr12	3243253	A>G	Homozygous
	W246-5-1	Single Base Substitution	Chr4	21255097	A>G	Heterozygous
	W246-5-1	Single Base Substitution	Chr12	15748057	C>T	Homozygous
	W246-5-1	Single Base Substitution	Chr11	11205484	G>T	Homozygous
	W246-5-1	Single Base Substitution	Chr9	21216430	G>A	Homozygous
	W246-5-1	Single Base Substitution	Chr1	24509482	A>T	Homozygous
	W246-5-1	Single Base Substitution	Chr12	15666809	G>C	Homozygous
	W246-5-1	Single Base Substitution	Chr1	14324616	A>T	Homozygous
	W246-5-1	Single Base Substitution	Chr12	16722322	T>C	Heterozygous
	W246-5-1	Single Base Substitution	Chr12	5480022	C>T	Heterozygous
	W246-5-1	Single Base Substitution	Chr7	10529822	C>T	Homozygous
	W246-5-1	Single Base Substitution	Chr11	18391810	C>G	Homozygous
	W246-5-1	Single Base Substitution	Chr8	28199228	T>A	Heterozygous
	W246-5-1	Single Base Substitution	Chr7	23036277	A>T	Homozygous
	W246-5-1	Single Base Substitution	Chr3	27564418	T>C	Homozygous
	W246-5-1	Single Base Substitution	Chr9	22211796	T>A	Heterozygous
	W246-5-1	Single Base Substitution	Chr1	21616904	C>A	Homozygous
	W246-5-1	Single Base Substitution	Chr11	25507513	T>A	Homozygous
	W246-5-1	Single Base Substitution	Chr2	1274964	G>C	Heterozygous
	W246-5-1	Single Base Substitution	Chr2	31850398	C>T	Heterozygous
	W246-5-1	Single Base Substitution	Chr4	65166	C>T	Heterozygous
	W246-5-1	Single Base Substitution	Chr5	5903414	C>G	Heterozygous
	W246-5-1	Single Base Substitution	Chr5	387664	C>T	Heterozygous
	W246-5-1	Single Base Substitution	Chr8	23924411	C>T	Homozygous
	W246-5-1	Single Base Substitution	Chr3	13738887	G>T	Homozygous
	W246-5-1	Single Base Substitution	Chr12	15748062	C>T	Homozygous
	W246-5-1	Single Base Substitution	Chr2	35940162	C>T	Homozygous
	W246-5-1	Single Base Substitution	Chr9	5934305	G>T	Homozygous
	W246-5-1	Single Base Substitution	Chr12	23978893	A>C	Heterozygous
	W246-5-1	Single Base Substitution	Chr6	28904439	C>T	Homozygous
	W246-5-1	Single Base Substitution	Chr1	2061289	C>A	Homozygous
	W246-5-1	Single Base Substitution	Chr8	9501657	T>G	Heterozygous
	W246-5-1	Single Base Substitution	Chr12	2970185	C>T	Homozygous
	W246-5-1	Single Base Substitution	Chr5	8677474	G>A	Homozygous
	W246-5-1	Single Base Substitution	Chr5	1745516	T>A	Heterozygous
	W246-5-1	Single Base Substitution	Chr11	16846241	C>T	Heterozygous
	W247-2-1	Single Base Substitution	Chr7	10567901	G>A	Heterozygous
	W247-2-1	Single Base Substitution	Chr5	21296451	A>G	Homozygous
	W247-2-1	Single Base Substitution	Chr2	19864813	A>T	Heterozygous
	W247-2-1	Single Base Substitution	Chr3	32730707	G>A	Heterozygous
	W247-2-1	Single Base Substitution	Chr2	27264275	G>T	Heterozygous
	W247-2-1	Single Base Substitution	Chr4	28873367	A>T	Homozygous
	W247-2-1	Single Base Substitution	Chr4	7948978	A>G	Heterozygous
	W247-2-1	Single Base Substitution	Chr4	23384174	T>G	Heterozygous
	W247-2-1	Single Base Substitution	Chr2	11735971	G>C	Homozygous
	W247-2-1	Single Base Substitution	Chr4	19186647	G>A	Homozygous
	W247-2-1	Single Base Substitution	Chr5	15744573	G>C	Homozygous
	W247-2-1	Single Base Substitution	Chr8	20745843	C>G	Homozygous
	W247-2-1	Single Base Substitution	Chr9	2871767	C>A	Homozygous
	W247-2-1	Single Base Substitution	Chr5	2623481	G>A	Heterozygous
	W247-2-1	Single Base Substitution	Chr1	201255	A>T	Heterozygous
	W247-2-1	Single Base Substitution	Chr1	21980311	G>A	Heterozygous
	W247-2-1	Single Base Substitution	Chr6	4658519	C>A	Heterozygous
	W247-2-1	Single Base Substitution	Chr4	6721330	T>C	Heterozygous
	W247-2-1	Single Base Substitution	Chr11	14107317	A>C	Homozygous
	W247-2-1	Single Base Substitution	Chr1	36132491	G>T	Heterozygous
	W247-2-1	Single Base Substitution	Chr12	26146369	T>A	Heterozygous
	W247-2-1	Single Base Substitution	Chr8	3756984	G>A	Heterozygous
	W247-2-1	Single Base Substitution	Chr4	18668014	T>C	Homozygous
	W247-2-1	Single Base Substitution	Chr11	340713	C>T	Homozygous
	W247-2-1	Single Base Substitution	Chr12	14896834	G>A	Homozygous
	W247-2-1	Single Base Substitution	Chr1	35406307	T>C	Homozygous
	W247-2-1	Single Base Substitution	Chr7	25058852	G>T	Heterozygous
	W247-2-1	Single Base Substitution	Chr7	19730026	C>T	Heterozygous
	W247-2-1	Single Base Substitution	Chr4	21161322	T>A	Homozygous
	W247-2-1	Single Base Substitution	Chr6	9549592	C>T	Homozygous
	W247-2-1	Single Base Substitution	Chr3	32830509	T>A	Homozygous
	W247-2-1	Single Base Substitution	Chr7	136081	G>A	Homozygous
	W247-2-1	Single Base Substitution	Chr3	3611135	G>A	Heterozygous
	W247-2-1	Single Base Substitution	Chr8	21669882	A>G	Heterozygous
	W247-2-1	Single Base Substitution	Chr8	21895029	C>G	Heterozygous
	W247-2-1	Single Base Substitution	Chr2	15613902	G>A	Homozygous
	W252-6-1	Single Base Substitution	Chr11	15474481	A>T	Homozygous
	W252-6-1	Single Base Substitution	Chr9	7385246	T>C	Homozygous
	W252-6-1	Single Base Substitution	Chr11	4946606	T>A	Heterozygous
	W252-6-1	Single Base Substitution	Chr5	205382	T>C	Heterozygous
	W252-6-1	Single Base Substitution	Chr6	13197509	C>T	Heterozygous
	W252-6-1	Single Base Substitution	Chr12	23566259	G>A	Homozygous
	W252-6-1	Single Base Substitution	Chr3	7181819	A>G	Homozygous
	W252-6-1	Single Base Substitution	Chr2	30866224	A>C	Heterozygous
	W252-6-1	Single Base Substitution	Chr3	586895	G>T	Heterozygous
	W252-6-1	Single Base Substitution	Chr4	30038910	C>A	Homozygous
	W252-6-1	Single Base Substitution	Chr8	1962005	C>T	Heterozygous
	W252-6-1	Single Base Substitution	Chr10	2051184	G>A	Homozygous
	W252-6-1	Single Base Substitution	Chr10	5503435	C>G	Homozygous
	W252-6-1	Single Base Substitution	Chr7	16756882	T>C	Homozygous
	W252-6-1	Single Base Substitution	Chr5	3116434	T>G	Heterozygous
	W252-6-1	Single Base Substitution	Chr11	8900324	C>T	Heterozygous
	W252-6-1	Single Base Substitution	Chr12	27055543	G>A	Homozygous
	W252-6-1	Single Base Substitution	Chr4	17506365	G>A	Homozygous
	W252-6-1	Single Base Substitution	Chr7	6233756	C>G	Homozygous
	W252-6-1	Single Base Substitution	Chr5	9419291	G>A	Heterozygous
	W252-6-1	Single Base Substitution	Chr6	18934325	C>T	Heterozygous
	W252-6-1	Single Base Substitution	Chr4	7614149	G>A	Homozygous
	W252-6-1	Single Base Substitution	Chr3	19307178	C>T	Heterozygous
	W252-6-1	Single Base Substitution	Chr7	2087054	A>C	Homozygous
	W252-6-1	Single Base Substitution	Chr5	20032328	A>G	Heterozygous
	W252-6-1	Single Base Substitution	Chr9	16102610	T>C	Homozygous
	W252-6-1	Single Base Substitution	Chr1	5850813	G>C	Homozygous
	W252-6-1	Single Base Substitution	Chr12	19343015	G>A	Homozygous
	W252-6-1	Single Base Substitution	Chr2	15425477	G>A	Heterozygous
	W252-6-1	Single Base Substitution	Chr4	7614151	C>A	Homozygous
	W276-2-1	Single Base Substitution	Chr10	23936487	G>T	Homozygous
	W276-2-1	Single Base Substitution	Chr10	23936485	C>T	Homozygous
	W276-2-1	Single Base Substitution	Chr3	19591303	C>T	Heterozygous
	W276-2-1	Single Base Substitution	Chr12	12038597	G>A	Heterozygous
	W276-2-1	Single Base Substitution	Chr3	10638502	A>T	Heterozygous
	W276-2-1	Single Base Substitution	Chr3	26963456	G>T	Homozygous
	W276-2-1	Single Base Substitution	Chr8	29298618	C>T	Heterozygous
	W276-2-1	Single Base Substitution	Chr4	16471006	C>T	Heterozygous
	W276-2-1	Single Base Substitution	Chr2	12371949	G>A	Heterozygous
	W276-2-1	Single Base Substitution	Chr6	14526029	C>T	Heterozygous
	W276-2-1	Single Base Substitution	Chr10	23756410	T>C	Homozygous
	W276-2-1	Single Base Substitution	Chr3	18358102	G>T	Homozygous
	W276-2-1	Single Base Substitution	Chr3	26963457	C>T	Homozygous
	W276-2-1	Single Base Substitution	Chr6	19744480	A>C	Homozygous
	W276-2-1	Single Base Substitution	Chr6	19770119	T>G	Homozygous
	W276-2-1	Single Base Substitution	Chr1	741391	C>T	Homozygous
	W276-2-1	Single Base Substitution	Chr10	23183941	T>C	Homozygous
	W276-2-1	Single Base Substitution	Chr1	8871486	A>G	Homozygous
	W276-2-1	Single Base Substitution	Chr11	13950685	A>T	Homozygous
	W276-2-1	Single Base Substitution	Chr7	20539609	C>T	Heterozygous
	W276-2-1	Single Base Substitution	Chr9	2193405	T>C	Heterozygous
	W276-2-1	Single Base Substitution	Chr6	23975457	G>A	Homozygous
	W276-2-1	Single Base Substitution	Chr8	28627825	C>T	Heterozygous
	W276-2-1	Single Base Substitution	Chr5	22716008	A>G	Homozygous
	W276-2-1	Single Base Substitution	Chr5	26284863	G>A	Heterozygous
	W276-2-1	Single Base Substitution	Chr1	32183081	T>A	Homozygous
	W276-2-1	Single Base Substitution	Chr10	23183939	G>A	Homozygous
	W276-2-1	Single Base Substitution	Chr8	17493086	T>A	Homozygous
	W276-2-1	Single Base Substitution	Chr1	29885314	G>T	Homozygous
	W276-2-1	Single Base Substitution	Chr4	21343366	A>G	Homozygous
	W276-2-1	Single Base Substitution	Chr3	31326673	G>A	Homozygous
	W276-2-1	Single Base Substitution	Chr3	35902060	G>A	Homozygous
	W276-2-1	Single Base Substitution	Chr10	1835612	T>C	Homozygous
	W276-2-1	Single Base Substitution	Chr7	22421906	C>T	Homozygous
	W276-2-1	Single Base Substitution	Chr10	69617	T>A	Homozygous
	W276-2-1	Single Base Substitution	Chr2	23077405	A>G	Heterozygous
	W276-2-1	Single Base Substitution	Chr6	17779309	G>A	Homozygous
	W276-2-1	Single Base Substitution	Chr1	5147691	G>A	Heterozygous
	W276-2-1	Single Base Substitution	Chr2	33234050	G>A	Homozygous
	W276-2-1	Single Base Substitution	Chr2	13484012	G>A	Homozygous
	W276-2-1	Single Base Substitution	Chr1	9045518	T>A	Homozygous
	W276-2-1	Single Base Substitution	Chr10	17956635	C>G	Homozygous
	W278-3-1	Single Base Substitution	Chr12	13641976	G>A	Heterozygous
	W278-3-1	Single Base Substitution	Chr3	15802844	C>T	Heterozygous
	W278-3-1	Single Base Substitution	Chr11	6012604	C>T	Heterozygous
	W278-3-1	Single Base Substitution	Chr1	4199830	C>T	Homozygous
	W278-3-1	Single Base Substitution	Chr3	33526219	C>A	Heterozygous
	W278-3-1	Single Base Substitution	Chr2	31855791	T>G	Homozygous
	W278-3-1	Single Base Substitution	Chr11	11362093	C>G	Heterozygous
	W278-3-1	Single Base Substitution	Chr4	26749128	G>A	Heterozygous
	W278-3-1	Single Base Substitution	Chr11	4588180	G>A	Heterozygous
	W278-3-1	Single Base Substitution	Chr3	7490468	A>C	Heterozygous
	W278-3-1	Single Base Substitution	Chr11	20416676	T>C	Homozygous
	W278-3-1	Single Base Substitution	Chr3	9059530	T>A	Heterozygous
	W278-3-1	Single Base Substitution	Chr6	26674461	A>T	Heterozygous
	W278-3-1	Single Base Substitution	Chr7	14871237	A>T	Homozygous
	W278-3-1	Single Base Substitution	Chr1	22249689	C>T	Heterozygous
	W278-3-1	Single Base Substitution	Chr2	238968	C>A	Homozygous
	W278-3-1	Single Base Substitution	Chr1	13227344	C>T	Homozygous
	W278-3-1	Single Base Substitution	Chr5	16021288	G>A	Heterozygous
	W278-3-1	Single Base Substitution	Chr6	21418543	C>T	Heterozygous
	W278-3-1	Single Base Substitution	Chr1	9635762	A>C	Heterozygous
	W278-3-1	Single Base Substitution	Chr7	825116	G>A	Heterozygous
	W278-3-1	Single Base Substitution	Chr10	9100375	C>T	Homozygous
	W278-3-1	Single Base Substitution	Chr6	20698994	A>G	Heterozygous
	W278-3-1	Single Base Substitution	Chr4	7214725	C>T	Heterozygous
	W278-3-1	Single Base Substitution	Chr2	18634967	C>T	Homozygous
	W278-3-1	Single Base Substitution	Chr12	4828192	G>T	Heterozygous
	W278-3-1	Single Base Substitution	Chr11	28247928	G>C	Heterozygous
	W278-3-1	Single Base Substitution	Chr3	22998687	T>G	Homozygous
	W278-3-1	Single Base Substitution	Chr12	4475174	G>A	Heterozygous
	W278-3-1	Single Base Substitution	Chr5	16924724	T>C	Heterozygous
	W278-3-1	Single Base Substitution	Chr2	7169760	T>A	Homozygous
	W278-3-1	Single Base Substitution	Chr3	23145322	C>A	Heterozygous
	W278-3-1	Single Base Substitution	Chr11	18641803	A>G	Heterozygous
	W278-3-1	Single Base Substitution	Chr4	35321792	T>C	Heterozygous
	W278-3-1	Single Base Substitution	Chr4	18255606	C>T	Heterozygous
	W278-3-1	Single Base Substitution	Chr8	11493596	T>A	Homozygous
	W278-3-1	Single Base Substitution	Chr1	14116986	C>T	Heterozygous
	W278-3-1	Single Base Substitution	Chr11	11381476	T>C	Heterozygous
	W278-3-1	Single Base Substitution	Chr6	14896765	G>A	Homozygous
	W279-4-1	Single Base Substitution	Chr6	15041655	G>A	Homozygous
	W279-4-1	Single Base Substitution	Chr6	10260017	G>C	Homozygous
	W279-4-1	Single Base Substitution	Chr6	7856725	T>A	Heterozygous
	W279-4-1	Single Base Substitution	Chr6	28429392	A>G	Heterozygous
	W279-4-1	Single Base Substitution	Chr4	7676059	C>T	Heterozygous
	W279-4-1	Single Base Substitution	Chr12	26794059	G>A	Heterozygous
	W279-4-1	Single Base Substitution	Chr1	27718407	A>T	Homozygous
	W279-4-1	Single Base Substitution	Chr1	20426819	A>T	Heterozygous
	W279-4-1	Single Base Substitution	Chr4	8399245	G>A	Homozygous
	W279-4-1	Single Base Substitution	Chr3	20074242	A>G	Homozygous
	W279-4-1	Single Base Substitution	Chr8	2687090	C>T	Homozygous
	W279-4-1	Single Base Substitution	Chr2	18712308	C>G	Heterozygous
	W279-4-1	Single Base Substitution	Chr2	23341524	A>G	Homozygous
	W279-4-1	Single Base Substitution	Chr6	7856724	C>A	Heterozygous
	W279-4-1	Single Base Substitution	Chr9	15997838	C>T	Homozygous
	W279-4-1	Single Base Substitution	Chr9	9964511	G>A	Heterozygous
	W279-4-1	Single Base Substitution	Chr6	7746714	G>A	Heterozygous
	W279-4-1	Single Base Substitution	Chr4	9132074	A>G	Homozygous
	W279-4-1	Single Base Substitution	Chr4	5472162	T>G	Heterozygous
	W313-1-1-1-1	Single Base Substitution	Chr12	24205857	A>G	Homozygous
	W313-1-1-1-1	Single Base Substitution	Chr9	3610152	C>T	Heterozygous
	W313-1-1-1-1	Single Base Substitution	Chr1	23491908	G>T	Homozygous
	W313-1-1-1-1	Single Base Substitution	Chr11	23395796	G>T	Homozygous
	W313-1-1-1-1	Single Base Substitution	Chr9	13147193	G>C	Homozygous
	W313-1-1-1-1	Single Base Substitution	Chr1	41699234	G>A	Homozygous
	W313-1-1-1-1	Single Base Substitution	Chr2	13097101	T>C	Homozygous
	W313-1-1-1-1	Single Base Substitution	Chr9	13147191	C>A	Homozygous
	W313-1-1-1-1	Single Base Substitution	Chr9	20302333	C>T	Homozygous
	W313-1-1-1-1	Single Base Substitution	Chr12	3052657	C>T	Heterozygous
	W313-1-1-1-1	Single Base Substitution	Chr4	15293632	G>A	Heterozygous
	W313-1-1-1-1	Single Base Substitution	Chr9	7256180	C>T	Homozygous
	W313-1-1-1-1	Single Base Substitution	Chr7	23291302	T>A	Homozygous
	W313-1-1-1-1	Single Base Substitution	Chr8	21178828	G>T	Homozygous
	W313-1-1-1-1	Single Base Substitution	Chr11	5774211	A>G	Heterozygous
	W313-1-1-1-1	Single Base Substitution	Chr12	3594761	G>A	Heterozygous
	W313-1-1-1-1	Single Base Substitution	Chr12	22763850	C>T	Homozygous
	W313-1-1-1-1	Single Base Substitution	Chr2	4750736	C>T	Homozygous
	W313-1-1-1-1	Single Base Substitution	Chr5	12679178	G>A	Homozygous
	W313-1-1-1-1	Single Base Substitution	Chr6	18776249	C>T	Homozygous
	W313-1-1-1-1	Single Base Substitution	Chr4	5394307	G>T	Heterozygous
	W313-1-1-1-1	Single Base Substitution	Chr4	34781326	G>A	Homozygous
	W313-1-1-1-1	Single Base Substitution	Chr4	5466491	T>C	Homozygous
	W313-1-1-1-1	Single Base Substitution	Chr3	32655990	T>A	Homozygous
	W313-1-1-1-1	Single Base Substitution	Chr1	41501603	T>G	Homozygous
	W313-1-1-1-1	Single Base Substitution	Chr5	7224164	A>G	Homozygous
	W313-1-1-1-1	Single Base Substitution	Chr9	13147192	G>A	Homozygous
	W313-1-1-1-1	Single Base Substitution	Chr12	25111872	T>A	Heterozygous
	W313-1-1-1-1	Single Base Substitution	Chr5	27610349	T>A	Homozygous
	W313-1-1-1-1	Single Base Substitution	Chr6	31019943	A>G	Homozygous
	W313-1-1-1-1	Single Base Substitution	Chr3	9137007	G>A	Homozygous
	W313-1-1-1-1	Single Base Substitution	Chr6	14912305	G>A	Homozygous
	W313-1-1-1-1	Single Base Substitution	Chr6	17287692	T>A	Homozygous
	W360-2S-2	Single Base Substitution	Chr5	23512347	G>T	Heterozygous
	W360-2S-2	Single Base Substitution	Chr12	18766028	C>A	Homozygous
	W360-2S-2	Single Base Substitution	Chr8	26010152	G>A	Homozygous
	W360-2S-2	Single Base Substitution	Chr6	17778597	G>A	Homozygous
	W360-2S-2	Single Base Substitution	Chr12	15965859	G>A	Heterozygous
	W360-2S-2	Single Base Substitution	Chr6	1142516	G>A	Homozygous
	W360-2S-2	Single Base Substitution	Chr4	34226177	C>T	Heterozygous
	W360-2S-2	Single Base Substitution	Chr3	34004007	T>G	Homozygous
	W360-2S-2	Single Base Substitution	Chr10	4680009	C>A	Heterozygous
	W360-2S-2	Single Base Substitution	Chr7	14525926	G>A	Heterozygous
	W360-2S-2	Single Base Substitution	Chr8	8238736	C>T	Homozygous
	W360-2S-2	Single Base Substitution	Chr5	26948458	G>A	Heterozygous
	W360-2S-2	Single Base Substitution	Chr12	6284061	C>T	Homozygous
	W360-2S-2	Single Base Substitution	Chr7	7428594	T>C	Heterozygous
	W360-2S-2	Single Base Substitution	Chr11	7442289	A>T	Heterozygous
	W360-2S-2	Single Base Substitution	Chr5	26815618	A>G	Homozygous
	W360-2S-2	Single Base Substitution	Chr1	20754300	C>T	Heterozygous
	W360-2S-2	Single Base Substitution	Chr8	9709106	C>T	Homozygous
	W360-2S-2	Single Base Substitution	Chr8	25572775	C>T	Homozygous
	W360-2S-2	Single Base Substitution	Chr1	34197262	G>T	Heterozygous
	W360-2S-2	Single Base Substitution	Chr5	25176155	C>T	Heterozygous
	W360-2S-2	Single Base Substitution	Chr8	4007880	G>T	Homozygous
	W360-2S-2	Single Base Substitution	Chr3	32385175	G>A	Homozygous
	W360-2S-2	Single Base Substitution	Chr10	23652661	A>T	Heterozygous
	W360-2S-2	Single Base Substitution	Chr4	36132061	T>C	Homozygous
	W360-2S-2	Single Base Substitution	Chr4	13769162	G>A	Heterozygous
	W360-2S-2	Single Base Substitution	Chr9	12332803	G>A	Heterozygous
	W360-2S-2	Single Base Substitution	Chr6	27260422	G>A	Homozygous
	W360-2S-2	Single Base Substitution	Chr8	25572774	G>T	Homozygous
	W360-2S-2	Single Base Substitution	Chr10	2274971	C>T	Homozygous
	W360-2S-2	Single Base Substitution	Chr3	30100460	A>G	Homozygous
	W360-2S-2	Single Base Substitution	Chr12	4087971	A>G	Homozygous
	W360-2S-2	Single Base Substitution	Chr11	1091122	C>T	Heterozygous
	W360-2S-2	Single Base Substitution	Chr11	10314302	C>T	Homozygous
	W360-2S-2	Single Base Substitution	Chr1	29283567	T>G	Heterozygous
	W360-2S-2	Single Base Substitution	Chr8	4010801	A>T	Homozygous
	W360-2S-2	Single Base Substitution	Chr1	29283568	A>T	Heterozygous
	W360-2S-2	Single Base Substitution	Chr12	16004032	G>A	Homozygous
	W360-2S-2	Single Base Substitution	Chr7	28604596	T>C	Homozygous
	W360-2S-2	Single Base Substitution	Chr7	19037606	A>G	Heterozygous
	W385-6-8-4	Single Base Substitution	Chr7	14468706	C>G	Homozygous
	W385-6-8-4	Single Base Substitution	Chr7	12969912	C>T	Homozygous
	W385-6-8-4	Single Base Substitution	Chr1	25806721	G>A	Heterozygous
	W385-6-8-4	Single Base Substitution	Chr11	16689043	C>A	Heterozygous
	W385-6-8-4	Single Base Substitution	Chr1	33172970	C>G	Homozygous
	W385-6-8-4	Single Base Substitution	Chr1	33172950	C>T	Homozygous
	W385-6-8-4	Single Base Substitution	Chr4	30805910	C>T	Homozygous
	W385-6-8-4	Single Base Substitution	Chr8	17637052	C>T	Homozygous
	W385-6-8-4	Single Base Substitution	Chr1	41957265	A>G	Homozygous
	W385-6-8-4	Single Base Substitution	Chr1	5682903	G>A	Heterozygous
	W385-6-8-4	Single Base Substitution	Chr11	11712711	C>A	Homozygous
	W385-6-8-4	Single Base Substitution	Chr2	10808640	A>C	Homozygous
	W385-6-8-4	Single Base Substitution	Chr2	13956789	T>C	Heterozygous
	W385-6-8-4	Single Base Substitution	Chr11	17619673	C>T	Heterozygous
	W385-6-8-4	Single Base Substitution	Chr8	5134946	C>T	Homozygous
	W385-6-8-4	Single Base Substitution	Chr11	23296350	C>A	Homozygous
	W385-6-8-4	Single Base Substitution	Chr5	18077756	C>A	Homozygous
	W385-6-8-4	Single Base Substitution	Chr8	6548669	G>A	Heterozygous
	W385-6-8-4	Single Base Substitution	Chr3	16415326	A>G	Homozygous
	W385-6-8-4	Single Base Substitution	Chr1	10816459	A>T	Heterozygous
	W385-6-8-4	Single Base Substitution	Chr4	14879968	G>A	Homozygous
	W385-6-8-4	Single Base Substitution	Chr7	1136746	A>G	Homozygous
	W385-6-8-4	Single Base Substitution	Chr9	4018341	C>G	Heterozygous
	W385-6-8-4	Single Base Substitution	Chr1	7615467	C>T	Heterozygous
	W385-6-8-4	Single Base Substitution	Chr6	4614033	T>A	Heterozygous
	W385-6-8-4	Single Base Substitution	Chr12	22168618	G>A	Heterozygous
	W385-6-8-4	Single Base Substitution	Chr4	36693023	T>C	Homozygous
	W385-6-8-4	Single Base Substitution	Chr11	23296351	G>A	Homozygous
	W385-6-8-4	Single Base Substitution	Chr7	13450073	C>T	Heterozygous
	W385-6-8-4	Single Base Substitution	Chr6	11727285	G>C	Heterozygous
	W385-6-8-4	Single Base Substitution	Chr6	3715406	C>T	Heterozygous
	W385-6-8-4	Single Base Substitution	Chr6	30198170	C>T	Homozygous
	W385-6-8-4	Single Base Substitution	Chr2	23355677	G>A	Heterozygous
	W385-6-8-4	Single Base Substitution	Chr2	12658679	G>A	Homozygous
	W385-6-8-4	Single Base Substitution	Chr1	23219124	T>A	Homozygous
	W385-6-8-4	Single Base Substitution	Chr7	25639225	T>A	Heterozygous
	W385-6-8-4	Single Base Substitution	Chr6	5306114	A>T	Heterozygous
	W385-6-8-4	Single Base Substitution	Chr1	13454452	G>T	Heterozygous
	W385-6-8-4	Single Base Substitution	Chr10	9806552	G>A	Homozygous
	W385-6-8-4	Single Base Substitution	Chr5	18066512	C>T	Homozygous
	W385-6-8-4	Single Base Substitution	Chr2	1559848	C>T	Homozygous
	W385-6-8-4	Single Base Substitution	Chr6	15347347	A>G	Homozygous
	W385-6-8-4	Single Base Substitution	Chr5	30223929	T>A	Heterozygous
	W385-6-8-4	Single Base Substitution	Chr11	17619672	A>T	Heterozygous
	W385-6-8-4	Single Base Substitution	Chr3	9990901	T>C	Homozygous
	W385-6-8-4	Single Base Substitution	Chr1	30849874	C>T	Heterozygous
	W385-6-8-4	Single Base Substitution	Chr3	12568275	C>G	Homozygous
	W385-6-8-4	Single Base Substitution	Chr2	32102297	T>A	Homozygous
	W385-6-8-4	Single Base Substitution	Chr8	19152073	G>A	Homozygous
	W385-6-8-4	Single Base Substitution	Chr7	719571	G>A	Homozygous
	W416-6-1	Single Base Substitution	Chr8	2579342	A>G	Heterozygous
	W416-6-1	Single Base Substitution	Chr2	9736890	C>T	Homozygous
	W416-6-1	Single Base Substitution	Chr1	3086093	G>A	Homozygous
	W416-6-1	Single Base Substitution	Chr6	22994648	A>G	Homozygous
	W416-6-1	Single Base Substitution	Chr1	37449059	C>A	Homozygous
	W416-6-1	Single Base Substitution	Chr9	13799072	A>C	Heterozygous
	W416-6-1	Single Base Substitution	Chr8	14468485	A>G	Homozygous
	W416-6-1	Single Base Substitution	Chr8	3835949	G>A	Homozygous
	W416-6-1	Single Base Substitution	Chr6	28931112	G>C	Heterozygous
	W416-6-1	Single Base Substitution	Chr9	902003	G>T	Heterozygous
	W416-6-1	Single Base Substitution	Chr6	10825295	C>A	Heterozygous
	W416-6-1	Single Base Substitution	Chr2	31136354	A>G	Heterozygous
	W416-6-1	Single Base Substitution	Chr3	14148613	T>A	Heterozygous
	W416-6-1	Single Base Substitution	Chr10	4601030	T>C	Heterozygous
	W416-6-1	Single Base Substitution	Chr3	18822396	C>T	Homozygous
	W416-6-1	Single Base Substitution	Chr4	17020178	G>C	Heterozygous
	W416-6-1	Single Base Substitution	Chr2	17555525	G>A	Heterozygous
	W416-6-1	Single Base Substitution	Chr7	12042491	G>C	Heterozygous
	W416-6-1	Single Base Substitution	Chr12	1132279	G>T	Homozygous
	W416-6-1	Single Base Substitution	Chr6	6680629	G>A	Heterozygous
	W416-6-1	Single Base Substitution	Chr3	18822395	T>A	Homozygous
	W416-6-1	Single Base Substitution	Chr5	27177520	G>A	Heterozygous
	W416-6-1	Single Base Substitution	Chr8	18404393	A>T	Homozygous
	W416-6-1	Single Base Substitution	Chr9	3281662	T>A	Homozygous
	W416-6-1	Single Base Substitution	Chr4	10032094	C>T	Homozygous
	W416-6-1	Single Base Substitution	Chr5	27177521	C>A	Heterozygous
	W416-6-1	Single Base Substitution	Chr1	33384421	T>A	Homozygous
	W416-6-1	Single Base Substitution	Chr8	13540120	C>T	Heterozygous
	W416-6-1	Single Base Substitution	Chr7	19277452	G>A	Heterozygous
	W416-6-1	Single Base Substitution	Chr2	33551999	A>T	Heterozygous
	W416-6-1	Single Base Substitution	Chr2	523156	G>A	Heterozygous
	W416-6-1	Single Base Substitution	Chr6	19303871	G>A	Heterozygous
	W416-6-1	Single Base Substitution	Chr10	15453310	G>A	Homozygous
	W416-6-1	Single Base Substitution	Chr9	3462420	A>G	Homozygous
	W416-6-1	Single Base Substitution	Chr4	7548848	G>A	Heterozygous
	W416-6-1	Single Base Substitution	Chr12	13440498	G>C	Heterozygous
	W416-6-1	Single Base Substitution	Chr8	14377718	A>C	Homozygous
	W42-1-3S-1	Single Base Substitution	Chr4	27221029	T>G	Heterozygous
	W42-1-3S-1	Single Base Substitution	Chr6	7531143	G>T	Heterozygous
	W42-1-3S-1	Single Base Substitution	Chr9	22316910	A>T	Heterozygous
	W42-1-3S-1	Single Base Substitution	Chr7	1381190	G>A	Homozygous
	W42-1-3S-1	Single Base Substitution	Chr5	20041282	T>A	Homozygous
	W42-1-3S-1	Single Base Substitution	Chr10	15761734	T>A	Heterozygous
	W42-1-3S-1	Single Base Substitution	Chr2	21211533	G>A	Heterozygous
	W42-1-3S-1	Single Base Substitution	Chr12	11115886	A>G	Homozygous
	W42-1-3S-1	Single Base Substitution	Chr3	11610158	A>T	Homozygous
	W42-1-3S-1	Single Base Substitution	Chr11	26061432	C>A	Homozygous
	W42-1-3S-1	Single Base Substitution	Chr10	12307395	T>A	Homozygous
	W42-1-3S-1	Single Base Substitution	Chr11	26034811	A>C	Homozygous
	W42-1-3S-1	Single Base Substitution	Chr8	8581098	G>A	Homozygous
	W42-1-3S-1	Single Base Substitution	Chr4	20820810	G>T	Heterozygous
	W42-1-3S-1	Single Base Substitution	Chr12	6458879	C>T	Heterozygous
	W42-1-3S-1	Single Base Substitution	Chr10	142921	C>T	Homozygous
	W42-1-3S-1	Single Base Substitution	Chr7	9331023	C>T	Homozygous
	W42-1-3S-1	Single Base Substitution	Chr4	18046350	C>G	Heterozygous
	W42-1-3S-1	Single Base Substitution	Chr2	14341640	A>G	Heterozygous
	W42-1-3S-1	Single Base Substitution	Chr6	10372725	T>G	Heterozygous
	W42-1-3S-1	Single Base Substitution	Chr5	2219375	A>G	Homozygous
	W42-1-3S-1	Single Base Substitution	Chr8	3003959	A>G	Homozygous
	W42-1-3S-1	Single Base Substitution	Chr4	17095422	G>A	Heterozygous
	W42-1-3S-1	Single Base Substitution	Chr4	14908611	G>A	Homozygous
	W42-1-3S-1	Single Base Substitution	Chr2	31220720	G>C	Heterozygous
	W42-1-3S-1	Single Base Substitution	Chr10	16388793	A>T	Homozygous
	W42-1-3S-1	Single Base Substitution	Chr2	2118048	G>A	Homozygous
	W42-1-3S-1	Single Base Substitution	Chr1	13183017	A>G	Heterozygous
	W42-1-3S-1	Single Base Substitution	Chr2	14225084	T>A	Heterozygous
	W42-1-3S-1	Single Base Substitution	Chr7	4300287	A>T	Heterozygous
	W42-1-3S-1	Single Base Substitution	Chr4	7283578	A>C	Homozygous
	W42-1-3S-1	Single Base Substitution	Chr7	182681	C>T	Heterozygous
	W42-1-3S-1	Single Base Substitution	Chr3	19321348	A>G	Homozygous
	W42-1-3S-1	Single Base Substitution	Chr1	23513460	T>G	Homozygous
	W42-1-3S-1	Single Base Substitution	Chr3	3939747	G>A	Homozygous
	W42-1-3S-1	Single Base Substitution	Chr5	26461528	A>T	Heterozygous
	W42-1-3S-1	Single Base Substitution	Chr3	3939744	C>T	Homozygous
	W42-1-3S-1	Single Base Substitution	Chr4	34913357	C>G	Heterozygous
	W42-1-3S-1	Single Base Substitution	Chr1	31301656	T>C	Homozygous
	W42-1-3S-1	Single Base Substitution	Chr8	14850231	A>T	Homozygous
	W42-1-3S-1	Single Base Substitution	Chr2	35219592	T>A	Heterozygous
	W42-1-3S-1	Single Base Substitution	Chr2	6513301	G>A	Homozygous
	W42-1-3S-1	Single Base Substitution	Chr5	27217864	C>T	Heterozygous
	W42-1-3S-1	Single Base Substitution	Chr4	14307784	T>A	Heterozygous
	W42-1-3S-1	Single Base Substitution	Chr4	14619403	G>C	Heterozygous
	W42-1-3S-1	Single Base Substitution	Chr8	22964920	G>C	Heterozygous
	W423-5-1	Single Base Substitution	Chr10	776055	C>T	Homozygous
	W423-5-1	Single Base Substitution	Chr8	2279048	T>C	Homozygous
	W423-5-1	Single Base Substitution	Chr5	4893059	G>A	Heterozygous
	W423-5-1	Single Base Substitution	Chr3	4012805	A>G	Heterozygous
	W423-5-1	Single Base Substitution	Chr5	10847296	C>A	Heterozygous
	W423-5-1	Single Base Substitution	Chr7	9193121	G>A	Homozygous
	W423-5-1	Single Base Substitution	Chr10	3743876	T>C	Homozygous
	W423-5-1	Single Base Substitution	Chr2	1998166	A>G	Heterozygous
	W423-5-1	Single Base Substitution	Chr3	8151506	C>A	Heterozygous
	W423-5-1	Single Base Substitution	Chr4	18493470	G>A	Homozygous
	W423-5-1	Single Base Substitution	Chr10	22400648	G>A	Heterozygous
	W423-5-1	Single Base Substitution	Chr1	16141507	A>T	Heterozygous
	W423-5-1	Single Base Substitution	Chr6	10684433	C>T	Heterozygous
	W423-5-1	Single Base Substitution	Chr2	8776839	A>C	Homozygous
	W423-5-1	Single Base Substitution	Chr4	17849850	A>T	Heterozygous
	W423-5-1	Single Base Substitution	Chr5	25124608	C>T	Homozygous
	W423-5-1	Single Base Substitution	Chr5	13915624	T>A	Heterozygous
	W423-5-1	Single Base Substitution	Chr5	5112970	C>T	Heterozygous
	W423-5-1	Single Base Substitution	Chr3	11577474	C>A	Heterozygous
	W423-5-1	Single Base Substitution	Chr10	20871280	T>A	Homozygous
	W423-5-1	Single Base Substitution	Chr1	3268763	C>T	Homozygous
	W423-5-1	Single Base Substitution	Chr5	27224329	G>A	Heterozygous
	W423-5-1	Single Base Substitution	Chr3	18417607	G>A	Homozygous
	W423-5-1	Single Base Substitution	Chr1	29042205	T>G	Heterozygous
	W423-5-1	Single Base Substitution	Chr2	18433402	T>G	Heterozygous
	W423-5-1	Single Base Substitution	Chr3	23673827	T>C	Homozygous
	W423-5-1	Single Base Substitution	Chr7	29205170	T>C	Heterozygous
	W423-5-1	Single Base Substitution	Chr12	18086917	T>C	Heterozygous
	W423-5-1	Single Base Substitution	Chr9	16302639	G>A	Heterozygous
	W423-5-1	Single Base Substitution	Chr12	12687079	T>G	Homozygous
	W423-5-1	Single Base Substitution	Chr6	23994691	C>T	Heterozygous
	W423-5-1	Single Base Substitution	Chr5	8720154	C>G	Heterozygous
	W423-5-1	Single Base Substitution	Chr12	19834491	A>G	Heterozygous
	W423-5-1	Single Base Substitution	Chr5	8612301	T>A	Heterozygous
	W423-5-1	Single Base Substitution	Chr1	3268764	C>T	Homozygous
	W426-1-1	Single Base Substitution	Chr8	9051166	C>T	Heterozygous
	W426-1-1	Single Base Substitution	Chr4	5494560	C>T	Homozygous
	W426-1-1	Single Base Substitution	Chr12	6183006	G>A	Heterozygous
	W426-1-1	Single Base Substitution	Chr2	9621128	T>A	Homozygous
	W426-1-1	Single Base Substitution	Chr2	8353413	C>T	Homozygous
	W426-1-1	Single Base Substitution	Chr2	6472818	A>G	Heterozygous
	W426-1-1	Single Base Substitution	Chr6	15082594	C>T	Heterozygous
	W426-1-1	Single Base Substitution	Chr12	26189135	C>T	Homozygous
	W426-1-1	Single Base Substitution	Chr6	14295235	G>A	Heterozygous
	W426-1-1	Single Base Substitution	Chr12	24782536	C>T	Homozygous
	W426-1-1	Single Base Substitution	Chr6	15432476	C>T	Heterozygous
	W426-1-1	Single Base Substitution	Chr1	20726900	G>A	Heterozygous
	W426-1-1	Single Base Substitution	Chr2	7989688	A>T	Homozygous
	W426-1-1	Single Base Substitution	Chr7	4236434	A>C	Heterozygous
	W426-1-1	Single Base Substitution	Chr1	39372915	C>T	Heterozygous
	W426-1-1	Single Base Substitution	Chr5	18776416	C>T	Homozygous
	W426-1-1	Single Base Substitution	Chr2	35166395	T>A	Homozygous
	W426-1-1	Single Base Substitution	Chr1	32381687	A>T	Heterozygous
	W426-1-1	Single Base Substitution	Chr11	6557716	G>A	Heterozygous
	W426-1-1	Single Base Substitution	Chr6	1095249	G>T	Homozygous
	W426-1-1	Single Base Substitution	Chr12	13927926	C>T	Heterozygous
	W426-1-1	Single Base Substitution	Chr8	23282204	G>A	Homozygous
	W426-1-1	Single Base Substitution	Chr3	3811754	G>T	Heterozygous
	W426-1-1	Single Base Substitution	Chr8	23827185	T>C	Homozygous
	W426-1-1	Single Base Substitution	Chr3	36572558	G>T	Heterozygous
	W426-1-1	Single Base Substitution	Chr2	4000923	A>G	Homozygous
	W426-1-1	Single Base Substitution	Chr3	31738166	A>T	Heterozygous
	W426-1-1	Single Base Substitution	Chr7	16115713	A>T	Heterozygous
	W426-1-1	Single Base Substitution	Chr2	34265583	G>T	Heterozygous
	W426-1-1	Single Base Substitution	Chr5	19932686	T>C	Homozygous
	W426-1-1	Single Base Substitution	Chr12	21162737	C>T	Heterozygous
	W426-1-1	Single Base Substitution	Chr11	26782473	T>A	Heterozygous
	W426-1-1	Single Base Substitution	Chr6	27134758	A>T	Heterozygous
	W426-1-1	Single Base Substitution	Chr12	16721870	C>T	Heterozygous
	W426-1-1	Single Base Substitution	Chr9	22046511	A>G	Homozygous
	W426-1-1	Single Base Substitution	Chr2	7989687	G>T	Homozygous
	W426-1-1	Single Base Substitution	Chr3	21443323	G>A	Heterozygous
	W426-1-1	Single Base Substitution	Chr10	6394961	C>T	Homozygous
	W426-1-1	Single Base Substitution	Chr4	16841693	C>T	Homozygous
	W427-1-1	Single Base Substitution	Chr9	17767029	T>A	Heterozygous
	W427-1-1	Single Base Substitution	Chr12	20469045	C>T	Homozygous
	W427-1-1	Single Base Substitution	Chr8	23305905	T>A	Heterozygous
	W427-1-1	Single Base Substitution	Chr10	2967401	G>A	Heterozygous
	W427-1-1	Single Base Substitution	Chr8	4494502	A>G	Heterozygous
	W427-1-1	Single Base Substitution	Chr1	42205561	C>G	Homozygous
	W427-1-1	Single Base Substitution	Chr3	24967410	T>G	Homozygous
	W427-1-1	Single Base Substitution	Chr8	9845425	G>A	Heterozygous
	W427-1-1	Single Base Substitution	Chr5	3433596	C>T	Homozygous
	W427-1-1	Single Base Substitution	Chr5	20659921	A>C	Heterozygous
	W427-1-1	Single Base Substitution	Chr3	633326	A>G	Heterozygous
	W427-1-1	Single Base Substitution	Chr11	22956717	C>T	Heterozygous
	W427-1-1	Single Base Substitution	Chr3	1678036	A>C	Heterozygous
	W427-1-1	Single Base Substitution	Chr4	516864	T>C	Heterozygous
	W427-1-1	Single Base Substitution	Chr6	15340025	T>C	Heterozygous
	W427-1-1	Single Base Substitution	Chr8	17210613	G>A	Heterozygous
	W427-1-1	Single Base Substitution	Chr3	32760029	C>T	Heterozygous
	W427-1-1	Single Base Substitution	Chr11	5159336	C>T	Homozygous
	W427-1-1	Single Base Substitution	Chr12	6053097	T>C	Homozygous
	W427-1-1	Single Base Substitution	Chr8	8273452	C>T	Homozygous
	W427-1-1	Single Base Substitution	Chr1	5565842	A>G	Heterozygous
	W427-1-1	Single Base Substitution	Chr1	39575840	C>T	Homozygous
	W427-1-1	Single Base Substitution	Chr8	20892658	G>A	Heterozygous
	W427-1-1	Single Base Substitution	Chr3	33070034	T>A	Heterozygous
	W427-1-1	Single Base Substitution	Chr11	2585707	C>T	Homozygous
	W427-1-1	Single Base Substitution	Chr5	5607374	C>G	Homozygous
	W443-5-1-3	Single Base Substitution	Chr9	12460280	G>C	Homozygous
	W443-5-1-3	Single Base Substitution	Chr8	13763645	C>T	Heterozygous
	W443-5-1-3	Single Base Substitution	Chr5	6754087	C>A	Heterozygous
	W443-5-1-3	Single Base Substitution	Chr4	9760394	G>A	Homozygous
	W443-5-1-3	Single Base Substitution	Chr2	6837208	C>G	Homozygous
	W443-5-1-3	Single Base Substitution	Chr10	12675718	T>A	Homozygous
	W443-5-1-3	Single Base Substitution	Chr12	23769170	G>A	Homozygous
	W443-5-1-3	Single Base Substitution	Chr7	23254550	A>T	Homozygous
	W443-5-1-3	Single Base Substitution	Chr11	12269157	A>G	Homozygous
	W443-5-1-3	Single Base Substitution	Chr5	8691195	G>A	Homozygous
	W443-5-1-3	Single Base Substitution	Chr1	37573850	T>A	Homozygous
	W443-5-1-3	Single Base Substitution	Chr7	527011	G>A	Homozygous
	W443-5-1-3	Single Base Substitution	Chr3	27888943	G>A	Heterozygous
	W443-5-1-3	Single Base Substitution	Chr5	6754086	C>A	Heterozygous
	W443-5-1-3	Single Base Substitution	Chr5	8691196	A>T	Homozygous
	W443-5-1-3	Single Base Substitution	Chr7	7943585	G>A	Heterozygous
	W443-5-1-3	Single Base Substitution	Chr1	21115391	G>T	Homozygous
	W443-5-1-3	Single Base Substitution	Chr1	9709747	C>T	Homozygous
	W443-5-1-3	Single Base Substitution	Chr7	4860599	T>A	Heterozygous
	W443-5-1-3	Single Base Substitution	Chr8	13763646	G>A	Heterozygous
	W443-5-1-3	Single Base Substitution	Chr5	3521674	T>C	Homozygous
	W443-5-1-3	Single Base Substitution	Chr4	22955654	G>C	Homozygous
	W443-5-1-3	Single Base Substitution	Chr9	12161765	A>C	Homozygous
	W443-5-1-3	Single Base Substitution	Chr1	169064	T>A	Homozygous
	W443-5-1-3	Single Base Substitution	Chr11	15939031	G>A	Homozygous
	W443-5-1-3	Single Base Substitution	Chr10	12938256	T>A	Homozygous
	W443-5-1-3	Single Base Substitution	Chr5	8691197	A>T	Homozygous
	W443-5-1-3	Single Base Substitution	Chr8	11504412	T>C	Heterozygous
	W443-5-1-3	Single Base Substitution	Chr8	25271376	C>A	Homozygous
	W443-5-1-3	Single Base Substitution	Chr1	1679723	C>T	Homozygous
	W443-5-1-3	Single Base Substitution	Chr12	9408439	C>G	Homozygous
	W443-5-1-3	Single Base Substitution	Chr9	3708944	A>G	Homozygous
	W443-5-1-3	Single Base Substitution	Chr4	4259374	G>C	Heterozygous
	W443-5-1-3	Single Base Substitution	Chr6	22291971	G>T	Heterozygous
	W450-6-1	Single Base Substitution	Chr5	1808457	T>G	Heterozygous
	W450-6-1	Single Base Substitution	Chr1	32117323	C>A	Homozygous
	W450-6-1	Single Base Substitution	Chr8	18760544	A>G	Heterozygous
	W450-6-1	Single Base Substitution	Chr11	3457226	G>T	Homozygous
	W450-6-1	Single Base Substitution	Chr10	22849367	A>T	Homozygous
	W450-6-1	Single Base Substitution	Chr7	18722870	C>T	Homozygous
	W450-6-1	Single Base Substitution	Chr2	16633833	A>T	Heterozygous
	W450-6-1	Single Base Substitution	Chr9	4889022	T>C	Heterozygous
	W450-6-1	Single Base Substitution	Chr9	3282831	A>C	Heterozygous
	W450-6-1	Single Base Substitution	Chr8	27185281	T>C	Heterozygous
	W450-6-1	Single Base Substitution	Chr5	15511098	G>C	Heterozygous
	W450-6-1	Single Base Substitution	Chr11	13045238	C>G	Heterozygous
	W450-6-1	Single Base Substitution	Chr2	3558246	A>G	Homozygous
	W450-6-1	Single Base Substitution	Chr4	33711710	C>T	Homozygous
	W450-6-1	Single Base Substitution	Chr4	15174922	C>T	Homozygous
	W450-6-1	Single Base Substitution	Chr11	24103369	G>T	Homozygous
	W450-6-1	Single Base Substitution	Chr2	14546554	A>C	Heterozygous
	W450-6-1	Single Base Substitution	Chr12	26189302	A>G	Homozygous
	W450-6-1	Single Base Substitution	Chr4	5912432	A>T	Homozygous
	W450-6-1	Single Base Substitution	Chr8	5953977	A>T	Homozygous
	W450-6-1	Single Base Substitution	Chr7	10154107	A>T	Heterozygous
	W450-6-1	Single Base Substitution	Chr2	3429528	A>G	Homozygous
	W450-6-1	Single Base Substitution	Chr5	1246535	C>A	Heterozygous
	W450-6-1	Single Base Substitution	Chr10	16205474	T>C	Heterozygous
	W450-6-1	Single Base Substitution	Chr11	14668985	A>G	Heterozygous
	W450-6-1	Single Base Substitution	Chr9	7527773	A>T	Homozygous
	W450-6-1	Single Base Substitution	Chr12	16831805	A>T	Heterozygous
	W450-6-1	Single Base Substitution	Chr11	16961499	G>A	Heterozygous
	W450-6-1	Single Base Substitution	Chr3	30439764	G>A	Heterozygous
	W450-6-1	Single Base Substitution	Chr7	7528880	T>G	Homozygous
	W450-6-1	Single Base Substitution	Chr9	13028981	G>A	Heterozygous
	W453-3-1	Single Base Substitution	Chr9	10396581	C>A	Homozygous
	W453-3-1	Single Base Substitution	Chr7	11548312	T>A	Homozygous
	W453-3-1	Single Base Substitution	Chr12	22307474	G>C	Heterozygous
	W453-3-1	Single Base Substitution	Chr6	15027570	G>C	Heterozygous
	W453-3-1	Single Base Substitution	Chr3	32214543	T>C	Heterozygous
	W453-3-1	Single Base Substitution	Chr4	18240935	A>C	Heterozygous
	W453-3-1	Single Base Substitution	Chr6	7100758	C>T	Heterozygous
	W453-3-1	Single Base Substitution	Chr1	20698110	A>T	Homozygous
	W453-3-1	Single Base Substitution	Chr2	6405401	G>A	Homozygous
	W453-3-1	Single Base Substitution	Chr3	161370	G>C	Homozygous
	W453-3-1	Single Base Substitution	Chr9	5613852	G>C	Homozygous
	W453-3-1	Single Base Substitution	Chr9	10199808	A>T	Homozygous
	W453-3-1	Single Base Substitution	Chr5	25851817	G>A	Homozygous
	W453-3-1	Single Base Substitution	Chr4	5778956	G>C	Heterozygous
	W453-3-1	Single Base Substitution	Chr5	22219433	G>A	Heterozygous
	W453-3-1	Single Base Substitution	Chr10	22383895	T>C	Heterozygous
	W453-3-1	Single Base Substitution	Chr10	7384750	G>T	Homozygous
	W453-3-1	Single Base Substitution	Chr11	4961388	G>A	Heterozygous
	W453-3-1	Single Base Substitution	Chr12	8909414	G>A	Heterozygous
	W453-3-1	Single Base Substitution	Chr9	10288992	A>T	Homozygous
	W453-3-1	Single Base Substitution	Chr8	1034985	G>A	Heterozygous
	W453-3-1	Single Base Substitution	Chr3	20167796	G>A	Homozygous
	W453-3-1	Single Base Substitution	Chr1	41124008	G>A	Heterozygous
	W453-3-1	Single Base Substitution	Chr8	14216964	C>T	Heterozygous
	W453-3-1	Single Base Substitution	Chr12	21097493	G>A	Heterozygous
	W453-3-1	Single Base Substitution	Chr9	10396580	T>C	Homozygous
	W453-3-1	Single Base Substitution	Chr9	3986787	G>A	Homozygous
	W453-3-1	Single Base Substitution	Chr3	12001961	C>G	Heterozygous
	W453-3-1	Single Base Substitution	Chr3	31363117	T>C	Homozygous
	W453-3-1	Single Base Substitution	Chr2	27268251	T>A	Homozygous
	W453-3-1	Single Base Substitution	Chr12	18606518	T>C	Heterozygous
	W453-3-1	Single Base Substitution	Chr3	18187569	C>T	Homozygous
	W453-3-1	Single Base Substitution	Chr8	21314519	C>T	Homozygous
	W453-3-1	Single Base Substitution	Chr2	19113796	C>T	Homozygous
	W453-3-1	Single Base Substitution	Chr10	15561477	C>A	Heterozygous
	W453-3-1	Single Base Substitution	Chr6	6174252	C>T	Heterozygous
	W453-3-1	Single Base Substitution	Chr12	12466451	G>A	Heterozygous
	W453-3-1	Single Base Substitution	Chr1	31824487	C>T	Homozygous
	W453-3-1	Single Base Substitution	Chr5	12152179	C>T	Homozygous
	W453-3-1	Single Base Substitution	Chr8	9401287	C>T	Homozygous
	W453-3-1	Single Base Substitution	Chr1	2737253	T>A	Heterozygous
	W453-3-1	Single Base Substitution	Chr8	19404422	C>T	Homozygous
	W463-2-1	Single Base Substitution	Chr5	6761649	T>C	Homozygous
	W463-2-1	Single Base Substitution	Chr12	18461215	A>C	Heterozygous
	W463-2-1	Single Base Substitution	Chr12	11949562	T>A	Heterozygous
	W463-2-1	Single Base Substitution	Chr1	42216029	C>T	Heterozygous
	W463-2-1	Single Base Substitution	Chr5	13862850	G>A	Homozygous
	W463-2-1	Single Base Substitution	Chr9	5444782	T>C	Heterozygous
	W463-2-1	Single Base Substitution	Chr3	32842951	C>T	Heterozygous
	W463-2-1	Single Base Substitution	Chr10	15310386	A>T	Homozygous
	W463-2-1	Single Base Substitution	Chr1	196100	T>A	Homozygous
	W463-2-1	Single Base Substitution	Chr9	11865512	C>T	Heterozygous
	W463-2-1	Single Base Substitution	Chr3	25092651	C>G	Heterozygous
	W463-2-1	Single Base Substitution	Chr10	21795010	T>C	Heterozygous
	W463-2-1	Single Base Substitution	Chr5	17456441	C>T	Heterozygous
	W463-2-1	Single Base Substitution	Chr6	22379815	G>T	Homozygous
	W463-2-1	Single Base Substitution	Chr12	23027301	C>T	Heterozygous
	W463-2-1	Single Base Substitution	Chr10	15310385	G>T	Homozygous
	W463-2-1	Single Base Substitution	Chr6	12847943	G>C	Homozygous
	W463-2-1	Single Base Substitution	Chr1	38254104	T>A	Heterozygous
	W463-2-1	Single Base Substitution	Chr3	37548522	G>T	Heterozygous
	W463-2-1	Single Base Substitution	Chr8	23328649	T>G	Homozygous
	W463-2-1	Single Base Substitution	Chr12	12889333	C>T	Heterozygous
	W463-2-1	Single Base Substitution	Chr1	34792744	A>G	Homozygous
	W463-2-1	Single Base Substitution	Chr8	28763530	C>G	Homozygous
	W463-2-1	Single Base Substitution	Chr7	26267207	T>G	Homozygous
	W463-2-1	Single Base Substitution	Chr9	1212753	C>A	Heterozygous
	W463-2-1	Single Base Substitution	Chr3	18521900	T>A	Homozygous
	W463-2-1	Single Base Substitution	Chr11	9915582	T>C	Homozygous
	W463-2-1	Single Base Substitution	Chr12	7366507	T>G	Heterozygous
	W463-2-1	Single Base Substitution	Chr4	16024177	C>T	Homozygous
	W463-2-1	Single Base Substitution	Chr11	8860943	G>T	Heterozygous
	W463-2-1	Single Base Substitution	Chr5	9992165	A>C	Homozygous
	W463-2-1	Single Base Substitution	Chr3	24652534	C>T	Heterozygous
	W463-2-1	Single Base Substitution	Chr8	27515388	C>A	Homozygous
	W463-2-1	Single Base Substitution	Chr4	9661296	G>T	Homozygous
	W463-2-1	Single Base Substitution	Chr2	20512869	A>C	Homozygous
	W463-2-1	Single Base Substitution	Chr3	27563821	C>T	Heterozygous
	W463-2-1	Single Base Substitution	Chr1	1379502	T>A	Heterozygous
	W463-2-1	Single Base Substitution	Chr1	7725882	T>A	Homozygous
	W463-2-1	Single Base Substitution	Chr8	17602806	C>A	Homozygous
	W463-2-1	Single Base Substitution	Chr10	15008014	C>T	Homozygous
	W463-2-1	Single Base Substitution	Chr7	1168626	C>T	Homozygous
	W463-2-1	Single Base Substitution	Chr9	5288516	G>A	Heterozygous
	W463-2-1	Single Base Substitution	Chr2	33823825	C>T	Homozygous
	W464-2-1	Single Base Substitution	Chr2	15092712	C>T	Homozygous
	W464-2-1	Single Base Substitution	Chr6	16216754	G>A	Heterozygous
	W464-2-1	Single Base Substitution	Chr8	6086861	G>A	Homozygous
	W464-2-1	Single Base Substitution	Chr11	6659979	G>A	Heterozygous
	W464-2-1	Single Base Substitution	Chr4	11434918	A>G	Homozygous
	W464-2-1	Single Base Substitution	Chr11	22201169	A>T	Homozygous
	W464-2-1	Single Base Substitution	Chr3	12710192	T>A	Homozygous
	W464-2-1	Single Base Substitution	Chr8	12552103	C>G	Homozygous
	W464-2-1	Single Base Substitution	Chr7	14834828	C>A	Homozygous
	W464-2-1	Single Base Substitution	Chr11	8246583	G>A	Homozygous
	W464-2-1	Single Base Substitution	Chr9	9782056	C>T	Homozygous
	W464-2-1	Single Base Substitution	Chr11	17059653	A>C	Homozygous
	W464-2-1	Single Base Substitution	Chr7	27539564	A>G	Homozygous
	W464-2-1	Single Base Substitution	Chr7	7834488	A>T	Homozygous
	W464-2-1	Single Base Substitution	Chr9	11248527	A>G	Homozygous
	W464-2-1	Single Base Substitution	Chr10	10952309	G>A	Homozygous
	W464-2-1	Single Base Substitution	Chr4	16463598	G>A	Heterozygous
	W464-2-1	Single Base Substitution	Chr3	30638678	A>T	Heterozygous
	W464-2-1	Single Base Substitution	Chr11	25410035	A>G	Homozygous
	W464-2-1	Single Base Substitution	Chr2	32013028	G>A	Heterozygous
	W464-2-1	Single Base Substitution	Chr2	7942572	C>T	Homozygous
	W464-2-1	Single Base Substitution	Chr3	16409563	C>A	Heterozygous
	W464-2-1	Single Base Substitution	Chr4	26841542	G>A	Heterozygous
	W464-2-1	Single Base Substitution	Chr4	29038454	A>T	Heterozygous
	W464-2-1	Single Base Substitution	Chr7	24166117	A>T	Heterozygous
	W464-2-1	Single Base Substitution	Chr10	9324310	C>T	Heterozygous
	W464-2-1	Single Base Substitution	Chr2	19776371	T>A	Heterozygous
	W464-2-1	Single Base Substitution	Chr9	7669237	C>T	Homozygous
	W464-2-1	Single Base Substitution	Chr6	16379847	G>T	Heterozygous
	W464-2-1	Single Base Substitution	Chr3	3449330	G>A	Heterozygous
	W464-2-1	Single Base Substitution	Chr7	4183132	C>T	Heterozygous
	W464-2-1	Single Base Substitution	Chr4	3441685	T>C	Homozygous
	W464-2-1	Single Base Substitution	Chr3	21868941	G>A	Homozygous
	W464-2-1	Single Base Substitution	Chr10	5561394	G>A	Homozygous
	W464-2-1	Single Base Substitution	Chr4	35305315	A>G	Heterozygous
	W464-2-1	Single Base Substitution	Chr10	11202773	A>G	Homozygous
	W464-2-1	Single Base Substitution	Chr2	19776373	C>G	Heterozygous
	W464-2-1	Single Base Substitution	Chr1	5999788	G>A	Heterozygous
	W466-5-1	Single Base Substitution	Chr12	19724863	T>C	Heterozygous
	W466-5-1	Single Base Substitution	Chr9	6949378	T>A	Heterozygous
	W466-5-1	Single Base Substitution	Chr3	8861726	G>A	Heterozygous
	W466-5-1	Single Base Substitution	Chr3	29138032	G>A	Homozygous
	W466-5-1	Single Base Substitution	Chr1	197966	G>T	Heterozygous
	W466-5-1	Single Base Substitution	Chr11	654306	A>T	Homozygous
	W466-5-1	Single Base Substitution	Chr9	4107018	C>G	Heterozygous
	W466-5-1	Single Base Substitution	Chr5	29010275	G>T	Heterozygous
	W466-5-1	Single Base Substitution	Chr3	3433764	G>A	Heterozygous
	W466-5-1	Single Base Substitution	Chr2	2826146	T>C	Heterozygous
	W466-5-1	Single Base Substitution	Chr11	11960885	G>A	Homozygous
	W466-5-1	Single Base Substitution	Chr8	906758	G>C	Heterozygous
	W466-5-1	Single Base Substitution	Chr3	3116601	A>T	Heterozygous
	W466-5-1	Single Base Substitution	Chr7	11800863	C>T	Homozygous
	W466-5-1	Single Base Substitution	Chr4	4713567	C>T	Heterozygous
	W466-5-1	Single Base Substitution	Chr6	21549155	T>C	Heterozygous
	W466-5-1	Single Base Substitution	Chr2	12767516	G>C	Homozygous
	W466-5-1	Single Base Substitution	Chr3	27688417	C>T	Heterozygous
	W466-5-1	Single Base Substitution	Chr5	18834287	A>G	Heterozygous
	W466-5-1	Single Base Substitution	Chr4	14332032	T>A	Heterozygous
	W466-5-1	Single Base Substitution	Chr1	18055599	C>A	Heterozygous
	W466-5-1	Single Base Substitution	Chr11	20170841	C>T	Homozygous
	W466-5-1	Single Base Substitution	Chr5	7650762	T>G	Heterozygous
	W466-5-1	Single Base Substitution	Chr8	16018028	C>A	Heterozygous
	W466-5-1	Single Base Substitution	Chr3	19865400	G>A	Heterozygous
	W466-5-1	Single Base Substitution	Chr9	18741267	A>T	Heterozygous
	W466-5-1	Single Base Substitution	Chr4	4570455	G>A	Heterozygous
	W466-5-1	Single Base Substitution	Chr8	15681944	A>G	Heterozygous
	W466-5-1	Single Base Substitution	Chr9	14937620	G>A	Heterozygous
	W466-5-1	Single Base Substitution	Chr11	26108638	T>G	Homozygous
	W466-5-1	Single Base Substitution	Chr10	18679574	C>A	Heterozygous
	W466-5-1	Single Base Substitution	Chr8	16746288	T>C	Heterozygous
	W466-5-1	Single Base Substitution	Chr9	18741266	A>T	Heterozygous
	W466-5-1	Single Base Substitution	Chr4	27810930	G>A	Heterozygous
	W466-5-1	Single Base Substitution	Chr11	25547074	C>T	Heterozygous
	W466-5-1	Single Base Substitution	Chr4	2777290	C>G	Heterozygous
	W466-5-1	Single Base Substitution	Chr8	22538571	G>A	Heterozygous
	W466-5-1	Single Base Substitution	Chr3	26125101	A>T	Heterozygous
	W466-5-1	Single Base Substitution	Chr11	25454280	T>G	Heterozygous
	W466-5-1	Single Base Substitution	Chr9	4872561	C>T	Homozygous
	W466-5-1	Single Base Substitution	Chr12	18115281	A>C	Heterozygous
	W466-5-1	Single Base Substitution	Chr9	4710394	C>T	Heterozygous
	W466-5-1	Single Base Substitution	Chr11	26905312	C>A	Homozygous
	W466-5-1	Single Base Substitution	Chr3	37139973	T>A	Heterozygous
	W466-5-1	Single Base Substitution	Chr2	15868698	A>G	Heterozygous
	W466-5-1	Single Base Substitution	Chr3	36142901	A>G	Heterozygous
	W466-5-1	Single Base Substitution	Chr9	56017	C>G	Heterozygous
	W466-5-1	Single Base Substitution	Chr3	34194484	A>G	Heterozygous
	W466-5-1	Single Base Substitution	Chr1	40872165	C>T	Heterozygous
	W466-5-1	Single Base Substitution	Chr3	26125100	C>T	Heterozygous
	W466-5-1	Single Base Substitution	Chr6	22971019	A>C	Heterozygous
	W466-5-1	Single Base Substitution	Chr5	3413410	C>T	Heterozygous
	W466-5-1	Single Base Substitution	Chr4	28824788	G>A	Heterozygous
	W466-5-1	Single Base Substitution	Chr2	23484261	T>G	Heterozygous
	W466-5-1	Single Base Substitution	Chr12	6442371	G>A	Homozygous
	W466-5-1	Single Base Substitution	Chr1	17363086	C>G	Heterozygous
	W466-5-1	Single Base Substitution	Chr7	434127	G>T	Heterozygous
	W466-5-1	Single Base Substitution	Chr10	11764629	G>C	Homozygous
	W466-5-1	Single Base Substitution	Chr7	14557614	G>A	Heterozygous
	W466-5-1	Single Base Substitution	Chr1	9097202	T>C	Heterozygous
	W466-5-1	Single Base Substitution	Chr3	26548360	T>A	Heterozygous
	W466-5-1	Single Base Substitution	Chr5	9359626	G>A	Heterozygous
	W466-5-1	Single Base Substitution	Chr3	5300423	T>C	Heterozygous
	W466-5-1	Single Base Substitution	Chr3	26767679	C>A	Heterozygous
	W466-5-1	Single Base Substitution	Chr6	23860990	C>A	Homozygous
	W470-2-1	Single Base Substitution	Chr8	20478941	C>T	Heterozygous
	W470-2-1	Single Base Substitution	Chr6	18895892	C>T	Heterozygous
	W470-2-1	Single Base Substitution	Chr10	8675473	C>A	Heterozygous
	W470-2-1	Single Base Substitution	Chr5	2871662	A>C	Heterozygous
	W470-2-1	Single Base Substitution	Chr7	20669797	G>A	Homozygous
	W470-2-1	Single Base Substitution	Chr12	21290479	C>T	Heterozygous
	W470-2-1	Single Base Substitution	Chr8	4815278	T>C	Homozygous
	W470-2-1	Single Base Substitution	Chr2	19913833	C>T	Heterozygous
	W470-2-1	Single Base Substitution	Chr7	12176557	G>A	Homozygous
	W470-2-1	Single Base Substitution	Chr4	26249257	A>T	Heterozygous
	W470-2-1	Single Base Substitution	Chr4	36779041	T>C	Heterozygous
	W470-2-1	Single Base Substitution	Chr10	13260678	G>A	Heterozygous
	W470-2-1	Single Base Substitution	Chr6	1851513	G>A	Homozygous
	W470-2-1	Single Base Substitution	Chr8	13995283	G>A	Homozygous
	W470-2-1	Single Base Substitution	Chr3	25057342	G>T	Heterozygous
	W470-2-1	Single Base Substitution	Chr9	6694365	C>A	Homozygous
	W470-2-1	Single Base Substitution	Chr12	22953386	A>G	Heterozygous
	W470-2-1	Single Base Substitution	Chr9	4758281	G>A	Heterozygous
	W470-2-1	Single Base Substitution	Chr1	43730171	G>A	Homozygous
	W470-2-1	Single Base Substitution	Chr7	6392171	T>G	Homozygous
	W470-2-1	Single Base Substitution	Chr11	8423426	C>T	Heterozygous
	W470-2-1	Single Base Substitution	Chr6	27390030	C>A	Heterozygous
	W470-2-1	Single Base Substitution	Chr5	10258765	C>T	Homozygous
	W470-2-1	Single Base Substitution	Chr5	3656981	T>G	Heterozygous
	W470-2-1	Single Base Substitution	Chr7	21347925	A>T	Heterozygous
	W470-2-1	Single Base Substitution	Chr8	7838005	G>A	Homozygous
	W470-2-1	Single Base Substitution	Chr6	30235835	G>A	Homozygous
	W470-2-1	Single Base Substitution	Chr6	19220245	G>A	Heterozygous
	W470-2-1	Single Base Substitution	Chr9	3161215	T>A	Homozygous
	W470-2-1	Single Base Substitution	Chr12	13266759	C>T	Homozygous
	W470-2-1	Single Base Substitution	Chr5	10543992	C>G	Heterozygous
	W470-2-1	Single Base Substitution	Chr4	5206656	T>C	Heterozygous
	W470-2-1	Single Base Substitution	Chr3	497376	C>T	Homozygous
	W470-2-1	Single Base Substitution	Chr2	4921673	T>G	Homozygous
	W470-2-1	Single Base Substitution	Chr7	21761259	C>A	Heterozygous
	W470-2-1	Single Base Substitution	Chr3	33475354	T>C	Heterozygous
	W470-2-1	Single Base Substitution	Chr5	1462076	C>A	Heterozygous
	W470-2-1	Single Base Substitution	Chr1	42618414	G>A	Homozygous
	W470-2-1	Single Base Substitution	Chr8	2734489	G>A	Heterozygous
	W470-2-1	Single Base Substitution	Chr8	2734503	C>T	Heterozygous
	W470-2-1	Single Base Substitution	Chr3	34422099	C>T	Heterozygous
	W470-2-1	Single Base Substitution	Chr5	6955363	T>A	Heterozygous
	W470-2-1	Single Base Substitution	Chr6	11785953	C>T	Heterozygous
	W470-2-1	Single Base Substitution	Chr5	27191355	C>T	Heterozygous
	W470-2-1	Single Base Substitution	Chr4	9142097	G>C	Heterozygous
	W470-2-1	Single Base Substitution	Chr4	17110728	T>A	Heterozygous
	W470-2-1	Single Base Substitution	Chr5	1325568	T>A	Heterozygous
	W470-2-1	Single Base Substitution	Chr9	8006998	G>T	Heterozygous
	W470-2-1	Single Base Substitution	Chr9	8006979	A>T	Heterozygous
	W470-2-1	Single Base Substitution	Chr9	3785174	C>A	Homozygous
	W470-2-1	Single Base Substitution	Chr4	2760081	C>T	Heterozygous
	W470-2-1	Single Base Substitution	Chr7	7740803	G>A	Homozygous
	W470-2-1	Single Base Substitution	Chr1	20479501	T>A	Heterozygous
	W472-5-1	Single Base Substitution	Chr1	6686745	C>T	Heterozygous
	W472-5-1	Single Base Substitution	Chr2	15459719	G>A	Homozygous
	W472-5-1	Single Base Substitution	Chr7	18803397	A>G	Homozygous
	W472-5-1	Single Base Substitution	Chr6	28225912	C>T	Homozygous
	W472-5-1	Single Base Substitution	Chr12	10008886	C>A	Homozygous
	W472-5-1	Single Base Substitution	Chr8	28665077	G>A	Homozygous
	W472-5-1	Single Base Substitution	Chr4	7116876	T>G	Heterozygous
	W472-5-1	Single Base Substitution	Chr6	4789219	A>T	Homozygous
	W472-5-1	Single Base Substitution	Chr1	31539054	G>A	Homozygous
	W472-5-1	Single Base Substitution	Chr2	27199660	T>A	Heterozygous
	W472-5-1	Single Base Substitution	Chr9	20334164	T>G	Heterozygous
	W472-5-1	Single Base Substitution	Chr11	17002611	G>C	Heterozygous
	W472-5-1	Single Base Substitution	Chr3	19886385	C>T	Heterozygous
	W472-5-1	Single Base Substitution	Chr4	11620544	G>A	Heterozygous
	W472-5-1	Single Base Substitution	Chr3	16955448	C>T	Homozygous
	W472-5-1	Single Base Substitution	Chr10	1742585	A>G	Homozygous
	W472-5-1	Single Base Substitution	Chr10	16614219	A>T	Heterozygous
	W472-5-1	Single Base Substitution	Chr9	10489499	T>C	Homozygous
	W472-5-1	Single Base Substitution	Chr11	27393594	G>A	Homozygous
	W472-5-1	Single Base Substitution	Chr2	29709756	G>A	Homozygous
	W472-5-1	Single Base Substitution	Chr4	22615739	C>T	Heterozygous
	W472-5-1	Single Base Substitution	Chr6	2663243	C>T	Homozygous
	W472-5-1	Single Base Substitution	Chr3	14038067	T>A	Homozygous
	W472-5-1	Single Base Substitution	Chr2	30625954	T>A	Homozygous
	W472-5-1	Single Base Substitution	Chr1	6447708	A>G	Heterozygous
	W472-5-1	Single Base Substitution	Chr3	23768686	A>T	Homozygous
	W472-5-1	Single Base Substitution	Chr4	3612045	C>T	Heterozygous
	W472-5-1	Single Base Substitution	Chr4	17017062	C>T	Heterozygous
	W472-5-1	Single Base Substitution	Chr3	4209573	A>C	Heterozygous
	W472-5-1	Single Base Substitution	Chr3	36851006	G>T	Heterozygous
	W472-5-1	Single Base Substitution	Chr5	8498936	C>T	Homozygous
	W472-5-1	Single Base Substitution	Chr12	14313985	G>A	Homozygous
	W472-5-1	Single Base Substitution	Chr9	21726071	A>T	Homozygous
	W472-5-1	Single Base Substitution	Chr12	1981510	C>T	Homozygous
	W472-5-1	Single Base Substitution	Chr4	24717113	T>C	Heterozygous
	W472-5-1	Single Base Substitution	Chr7	27512813	A>T	Homozygous
	W472-5-1	Single Base Substitution	Chr1	418225	A>G	Homozygous
	W472-5-1	Single Base Substitution	Chr10	1744244	C>A	Homozygous
	W472-5-1	Single Base Substitution	Chr4	17127295	C>T	Heterozygous
	W475-4-2	Single Base Substitution	Chr9	1290082	C>T	Heterozygous
	W475-4-2	Single Base Substitution	Chr4	17161434	A>T	Homozygous
	W475-4-2	Single Base Substitution	Chr6	16159298	A>T	Homozygous
	W475-4-2	Single Base Substitution	Chr9	21708918	G>T	Heterozygous
	W475-4-2	Single Base Substitution	Chr4	3635441	G>A	Heterozygous
	W475-4-2	Single Base Substitution	Chr2	16230009	C>T	Homozygous
	W475-4-2	Single Base Substitution	Chr10	275139	T>G	Heterozygous
	W475-4-2	Single Base Substitution	Chr1	33396065	A>G	Homozygous
	W475-4-2	Single Base Substitution	Chr5	17267392	G>A	Homozygous
	W475-4-2	Single Base Substitution	Chr4	6421495	G>A	Heterozygous
	W475-4-2	Single Base Substitution	Chr4	32195768	T>C	Homozygous
	W475-4-2	Single Base Substitution	Chr3	19749478	T>A	Homozygous
	W475-4-2	Single Base Substitution	Chr1	35016413	A>G	Homozygous
	W475-4-2	Single Base Substitution	Chr10	20632280	T>C	Homozygous
	W475-4-2	Single Base Substitution	Chr4	32724465	T>A	Homozygous
	W475-4-2	Single Base Substitution	Chr5	27197295	T>A	Heterozygous
	W475-4-2	Single Base Substitution	Chr8	15009943	G>T	Homozygous
	W475-4-2	Single Base Substitution	Chr1	8652895	G>A	Homozygous
	W475-4-2	Single Base Substitution	Chr4	36766586	A>T	Homozygous
	W475-4-2	Single Base Substitution	Chr11	29585430	T>C	Homozygous
	W475-4-2	Single Base Substitution	Chr7	25761216	G>A	Homozygous
	W475-4-2	Single Base Substitution	Chr12	12025277	C>T	Homozygous
	W475-4-2	Single Base Substitution	Chr4	32724463	A>G	Homozygous
	W475-4-2	Single Base Substitution	Chr4	11056046	G>A	Heterozygous
	W475-4-2	Single Base Substitution	Chr11	20544219	C>T	Heterozygous
	W475-4-2	Single Base Substitution	Chr6	22289762	T>C	Homozygous
	W475-4-2	Single Base Substitution	Chr1	28023375	T>C	Homozygous
	W475-4-2	Single Base Substitution	Chr6	8962630	G>A	Homozygous
	W475-4-2	Single Base Substitution	Chr4	35685779	G>A	Homozygous
	W475-4-2	Single Base Substitution	Chr2	24158699	C>T	Homozygous
	W475-4-2	Single Base Substitution	Chr5	17096226	C>T	Homozygous
	W475-4-2	Single Base Substitution	Chr4	4305010	A>G	Heterozygous
	W481-5-1	Single Base Substitution	Chr10	19173854	G>A	Heterozygous
	W481-5-1	Single Base Substitution	Chr7	11622181	C>G	Heterozygous
	W481-5-1	Single Base Substitution	Chr7	26691325	A>G	Homozygous
	W481-5-1	Single Base Substitution	Chr8	7512775	C>T	Heterozygous
	W481-5-1	Single Base Substitution	Chr6	25405449	C>A	Homozygous
	W481-5-1	Single Base Substitution	Chr4	24429961	T>G	Heterozygous
	W481-5-1	Single Base Substitution	Chr6	8140012	C>T	Heterozygous
	W481-5-1	Single Base Substitution	Chr6	20428664	C>T	Homozygous
	W481-5-1	Single Base Substitution	Chr3	15841671	C>G	Heterozygous
	W481-5-1	Single Base Substitution	Chr4	22134517	C>A	Homozygous
	W481-5-1	Single Base Substitution	Chr12	25353571	G>A	Heterozygous
	W481-5-1	Single Base Substitution	Chr3	1827756	G>A	Homozygous
	W481-5-1	Single Base Substitution	Chr6	13157106	G>A	Homozygous
	W481-5-1	Single Base Substitution	Chr11	11886891	C>T	Homozygous
	W481-5-1	Single Base Substitution	Chr3	12181742	A>T	Heterozygous
	W481-5-1	Single Base Substitution	Chr2	12269842	G>A	Homozygous
	W481-5-1	Single Base Substitution	Chr11	8524303	G>T	Homozygous
	W481-5-1	Single Base Substitution	Chr2	33153226	G>A	Homozygous
	W481-5-1	Single Base Substitution	Chr2	14159773	C>A	Heterozygous
	W481-5-1	Single Base Substitution	Chr7	6533843	T>G	Homozygous
	W481-5-1	Single Base Substitution	Chr4	22134531	G>A	Homozygous
	W481-5-1	Single Base Substitution	Chr11	3733932	A>G	Homozygous
	W481-5-1	Single Base Substitution	Chr2	3389019	G>T	Heterozygous
	W481-5-1	Single Base Substitution	Chr9	12827057	C>T	Heterozygous
	W481-5-1	Single Base Substitution	Chr4	30656663	T>C	Heterozygous
	W481-5-1	Single Base Substitution	Chr9	2546238	T>G	Homozygous
	W481-5-1	Single Base Substitution	Chr4	13165699	A>G	Homozygous
	W481-5-1	Single Base Substitution	Chr8	27201665	C>T	Homozygous
	W481-5-1	Single Base Substitution	Chr5	18774235	G>C	Heterozygous
	W481-5-1	Single Base Substitution	Chr8	21694844	T>C	Homozygous
	W481-5-1	Single Base Substitution	Chr11	16177147	A>G	Homozygous
	W481-5-1	Single Base Substitution	Chr2	3389016	G>T	Heterozygous
	W481-5-1	Single Base Substitution	Chr1	19815322	G>A	Homozygous
	W500-4-7-1	Single Base Substitution	Chr4	9390524	C>T	Heterozygous
	W500-4-7-1	Single Base Substitution	Chr5	12814724	G>A	Homozygous
	W500-4-7-1	Single Base Substitution	Chr1	25570543	G>A	Homozygous
	W500-4-7-1	Single Base Substitution	Chr10	4867106	G>C	Homozygous
	W500-4-7-1	Single Base Substitution	Chr10	18212599	T>C	Homozygous
	W500-4-7-1	Single Base Substitution	Chr5	13027989	C>T	Homozygous
	W500-4-7-1	Single Base Substitution	Chr10	7802658	G>A	Homozygous
	W500-4-7-1	Single Base Substitution	Chr2	24944243	C>T	Homozygous
	W500-4-7-1	Single Base Substitution	Chr5	16686600	A>T	Homozygous
	W500-4-7-1	Single Base Substitution	Chr11	17859240	T>C	Heterozygous
	W500-4-7-1	Single Base Substitution	Chr6	29843047	G>A	Heterozygous
	W500-4-7-1	Single Base Substitution	Chr7	10731124	G>A	Homozygous
	W500-4-7-1	Single Base Substitution	Chr1	26566832	C>T	Heterozygous
	W500-4-7-1	Single Base Substitution	Chr11	1789496	A>T	Homozygous
	W500-4-7-1	Single Base Substitution	Chr7	8476191	A>G	Homozygous
	W500-4-7-1	Single Base Substitution	Chr7	24488824	C>T	Homozygous
	W500-4-7-1	Single Base Substitution	Chr3	31305442	C>T	Homozygous
	W500-4-7-1	Single Base Substitution	Chr11	10674891	G>A	Homozygous
	W500-4-7-1	Single Base Substitution	Chr4	12107670	C>A	Homozygous
	W500-4-7-1	Single Base Substitution	Chr2	29631050	G>C	Homozygous
	W500-4-7-1	Single Base Substitution	Chr3	6994096	G>T	Heterozygous
	W500-4-7-1	Single Base Substitution	Chr11	5603546	G>A	Homozygous
	W500-4-7-1	Single Base Substitution	Chr7	10429869	G>A	Homozygous
	W500-4-7-1	Single Base Substitution	Chr9	14670116	G>T	Heterozygous
	W500-4-7-1	Single Base Substitution	Chr12	11771960	G>A	Homozygous
	W500-4-7-1	Single Base Substitution	Chr3	7837425	G>T	Homozygous
	W500-4-7-1	Single Base Substitution	Chr6	22661721	C>T	Heterozygous
	W500-4-7-1	Single Base Substitution	Chr3	16105484	C>G	Homozygous
	W500-4-7-1	Single Base Substitution	Chr9	1449860	T>A	Heterozygous
	W500-4-7-1	Single Base Substitution	Chr4	11227197	G>A	Heterozygous
	W500-4-7-1	Single Base Substitution	Chr12	20866348	G>T	Heterozygous
	W500-4-7-1	Single Base Substitution	Chr9	3907507	C>T	Heterozygous
	W502-3-4	Single Base Substitution	Chr9	12578963	G>T	Homozygous
	W502-3-4	Single Base Substitution	Chr3	26165000	G>A	Heterozygous
	W502-3-4	Single Base Substitution	Chr7	11896999	A>G	Homozygous
	W502-3-4	Single Base Substitution	Chr4	350789	A>C	Homozygous
	W502-3-4	Single Base Substitution	Chr2	32082602	A>T	Heterozygous
	W502-3-4	Single Base Substitution	Chr8	7089286	T>C	Heterozygous
	W502-3-4	Single Base Substitution	Chr3	22234516	T>A	Heterozygous
	W502-3-4	Single Base Substitution	Chr7	4011591	C>T	Homozygous
	W502-3-4	Single Base Substitution	Chr7	19391340	G>A	Homozygous
	W502-3-4	Single Base Substitution	Chr9	22353542	T>G	Homozygous
	W502-3-4	Single Base Substitution	Chr7	15655320	A>G	Heterozygous
	W502-3-4	Single Base Substitution	Chr10	3492014	A>G	Heterozygous
	W502-3-4	Single Base Substitution	Chr12	16125197	G>A	Homozygous
	W502-3-4	Single Base Substitution	Chr5	8973341	T>A	Homozygous
	W502-3-4	Single Base Substitution	Chr12	15161861	T>A	Heterozygous
	W502-3-4	Single Base Substitution	Chr1	10247772	C>A	Heterozygous
	W502-3-4	Single Base Substitution	Chr8	26085024	A>T	Homozygous
	W502-3-4	Single Base Substitution	Chr1	12196890	C>T	Heterozygous
	W502-3-4	Single Base Substitution	Chr2	32082601	C>A	Homozygous
	W502-3-4	Single Base Substitution	Chr7	7911432	G>A	Homozygous
	W502-3-4	Single Base Substitution	Chr9	6334034	G>A	Heterozygous
	W502-3-4	Single Base Substitution	Chr6	19853742	C>T	Heterozygous
	W502-3-4	Single Base Substitution	Chr4	3193319	C>T	Homozygous
	W502-3-4	Single Base Substitution	Chr6	29391991	G>T	Heterozygous
	W502-3-4	Single Base Substitution	Chr5	19899746	C>T	Heterozygous
	W502-3-4	Single Base Substitution	Chr4	12552104	T>C	Homozygous
	W502-3-4	Single Base Substitution	Chr8	7906456	G>A	Homozygous
	W502-3-4	Single Base Substitution	Chr5	6936147	G>A	Heterozygous
	W502-3-4	Single Base Substitution	Chr11	5306087	C>G	Homozygous
	W502-3-4	Single Base Substitution	Chr8	20224253	C>T	Homozygous
	W502-3-4	Single Base Substitution	Chr12	26048665	T>C	Heterozygous
	W554-1-1	Single Base Substitution	Chr12	24621990	C>T	Homozygous
	W554-1-1	Single Base Substitution	Chr3	22475265	T>C	Heterozygous
	W554-1-1	Single Base Substitution	Chr2	19633011	G>C	Heterozygous
	W554-1-1	Single Base Substitution	Chr4	26247929	G>A	Homozygous
	W554-1-1	Single Base Substitution	Chr12	24621991	C>T	Homozygous
	W554-1-1	Single Base Substitution	Chr3	35527572	C>T	Homozygous
	W554-1-1	Single Base Substitution	Chr5	17049544	G>C	Heterozygous
	W554-1-1	Single Base Substitution	Chr10	10770606	C>T	Homozygous
	W554-1-1	Single Base Substitution	Chr2	5770635	C>A	Heterozygous
	W554-1-1	Single Base Substitution	Chr11	25551979	G>A	Heterozygous
	W554-1-1	Single Base Substitution	Chr12	14094752	A>G	Heterozygous
	W554-1-1	Single Base Substitution	Chr8	5582655	T>A	Homozygous
	W554-1-1	Single Base Substitution	Chr5	19523014	C>T	Homozygous
	W554-1-1	Single Base Substitution	Chr12	14251491	G>A	Heterozygous
	W554-1-1	Single Base Substitution	Chr1	28985333	T>C	Homozygous
	W554-1-1	Single Base Substitution	Chr12	18628284	G>C	Heterozygous
	W554-1-1	Single Base Substitution	Chr1	20480098	G>A	Homozygous
	W554-1-1	Single Base Substitution	Chr2	9987390	A>G	Heterozygous
	W554-1-1	Single Base Substitution	Chr2	773886	C>T	Homozygous
	W554-1-1	Single Base Substitution	Chr1	5837900	A>T	Heterozygous
	W554-1-1	Single Base Substitution	Chr11	25883402	A>T	Heterozygous
	W554-1-1	Single Base Substitution	Chr4	27689217	T>A	Homozygous
	W554-1-1	Single Base Substitution	Chr5	28274141	T>G	Homozygous
	W554-1-1	Single Base Substitution	Chr7	28670406	G>C	Homozygous
	W554-1-1	Single Base Substitution	Chr1	23172242	A>T	Heterozygous
	W554-1-1	Single Base Substitution	Chr3	22277646	G>T	Heterozygous
	W554-1-1	Single Base Substitution	Chr11	24047073	G>A	Heterozygous
	W554-1-1	Single Base Substitution	Chr1	23172243	A>G	Heterozygous
	W554-1-1	Single Base Substitution	Chr2	7064522	C>T	Heterozygous
	W554-1-1	Single Base Substitution	Chr5	16127786	G>A	Homozygous
	W577-3-1	Single Base Substitution	Chr4	4016413	C>A	Heterozygous
	W577-3-1	Single Base Substitution	Chr2	17887269	C>T	Heterozygous
	W577-3-1	Single Base Substitution	Chr11	11922756	A>T	Heterozygous
	W577-3-1	Single Base Substitution	Chr11	24320534	G>A	Homozygous
	W577-3-1	Single Base Substitution	Chr4	9286648	G>A	Heterozygous
	W577-3-1	Single Base Substitution	Chr9	4485801	T>C	Heterozygous
	W577-3-1	Single Base Substitution	Chr9	8986112	G>A	Heterozygous
	W577-3-1	Single Base Substitution	Chr7	12248010	A>G	Heterozygous
	W577-3-1	Single Base Substitution	Chr6	17868371	C>A	Homozygous
	W577-3-1	Single Base Substitution	Chr10	17985680	T>C	Homozygous
	W577-3-1	Single Base Substitution	Chr8	15455597	C>T	Homozygous
	W577-3-1	Single Base Substitution	Chr4	4016414	A>T	Heterozygous
	W577-3-1	Single Base Substitution	Chr7	11210404	G>A	Heterozygous
	W577-3-1	Single Base Substitution	Chr11	20049844	A>T	Homozygous
	W577-3-1	Single Base Substitution	Chr11	11960003	C>T	Homozygous
	W577-3-1	Single Base Substitution	Chr6	15566453	A>G	Homozygous
	W577-3-1	Single Base Substitution	Chr2	13336316	G>T	Heterozygous
	W577-3-1	Single Base Substitution	Chr7	20386525	G>A	Heterozygous
	W577-3-1	Single Base Substitution	Chr6	18481731	C>G	Homozygous
	W577-3-1	Single Base Substitution	Chr9	11281624	G>C	Homozygous
	W577-3-1	Single Base Substitution	Chr4	4294071	A>G	Heterozygous
	W577-3-1	Single Base Substitution	Chr12	4755784	G>T	Heterozygous
	W577-3-1	Single Base Substitution	Chr4	4016412	G>A	Heterozygous
	W577-3-1	Single Base Substitution	Chr6	7239591	C>T	Heterozygous
	W577-3-1	Single Base Substitution	Chr1	22274420	C>T	Heterozygous
	W577-3-1	Single Base Substitution	Chr9	11484055	G>C	Homozygous
	W577-3-1	Single Base Substitution	Chr11	21582840	G>A	Homozygous
	W577-3-1	Single Base Substitution	Chr7	3699143	T>A	Homozygous
	W591-4-1	Single Base Substitution	Chr9	14459657	G>A	Homozygous
	W591-4-1	Single Base Substitution	Chr8	16715788	C>T	Heterozygous
	W591-4-1	Single Base Substitution	Chr1	42977104	C>A	Homozygous
	W591-4-1	Single Base Substitution	Chr3	33893397	C>A	Heterozygous
	W591-4-1	Single Base Substitution	Chr1	21313248	T>A	Heterozygous
	W591-4-1	Single Base Substitution	Chr3	590484	A>T	Heterozygous
	W591-4-1	Single Base Substitution	Chr1	27050210	T>C	Heterozygous
	W591-4-1	Single Base Substitution	Chr4	2602329	A>T	Heterozygous
	W591-4-1	Single Base Substitution	Chr8	10463683	C>T	Homozygous
	W591-4-1	Single Base Substitution	Chr2	26146474	A>T	Heterozygous
	W591-4-1	Single Base Substitution	Chr7	25819055	C>T	Heterozygous
	W591-4-1	Single Base Substitution	Chr8	2310067	C>T	Homozygous
	W591-4-1	Single Base Substitution	Chr2	29932118	C>A	Heterozygous
	W591-4-1	Single Base Substitution	Chr2	35045229	A>G	Homozygous
	W591-4-1	Single Base Substitution	Chr9	5399641	G>T	Homozygous
	W591-4-1	Single Base Substitution	Chr3	7800571	A>G	Heterozygous
	W591-4-1	Single Base Substitution	Chr5	8543160	G>A	Homozygous
	W591-4-1	Single Base Substitution	Chr2	32706492	C>A	Heterozygous
	W591-4-1	Single Base Substitution	Chr7	13657793	C>T	Heterozygous
	W591-4-1	Single Base Substitution	Chr2	35165830	C>T	Heterozygous
	W591-4-1	Single Base Substitution	Chr6	16565062	A>T	Homozygous
	W591-4-1	Single Base Substitution	Chr4	968041	G>A	Heterozygous
	W591-4-1	Single Base Substitution	Chr2	27363114	G>T	Heterozygous
	W591-4-1	Single Base Substitution	Chr6	19499973	T>C	Homozygous
	W591-4-1	Single Base Substitution	Chr2	18893928	C>T	Homozygous
	W591-4-1	Single Base Substitution	Chr4	2384588	G>A	Heterozygous
	W591-4-1	Single Base Substitution	Chr4	5955555	C>T	Heterozygous
	W591-4-1	Single Base Substitution	Chr2	5420189	C>G	Homozygous
	W591-4-1	Single Base Substitution	Chr11	24337151	C>A	Homozygous
	W591-4-1	Single Base Substitution	Chr2	33994056	C>T	Heterozygous
	W591-4-1	Single Base Substitution	Chr10	5413861	G>T	Homozygous
	W591-4-1	Single Base Substitution	Chr8	8703557	A>G	Homozygous
	W591-4-1	Single Base Substitution	Chr4	3023914	C>A	Heterozygous
	W596-1-1	Single Base Substitution	Chr4	26333726	C>G	Heterozygous
	W596-1-1	Single Base Substitution	Chr11	13845908	T>G	Homozygous
	W596-1-1	Single Base Substitution	Chr5	30201984	A>T	Heterozygous
	W596-1-1	Single Base Substitution	Chr8	16026494	C>T	Heterozygous
	W596-1-1	Single Base Substitution	Chr6	20797425	T>A	Homozygous
	W596-1-1	Single Base Substitution	Chr9	6101530	G>A	Heterozygous
	W596-1-1	Single Base Substitution	Chr10	16238916	T>A	Heterozygous
	W596-1-1	Single Base Substitution	Chr4	5493906	T>C	Homozygous
	W596-1-1	Single Base Substitution	Chr4	17326054	A>T	Homozygous
	W596-1-1	Single Base Substitution	Chr6	18732531	C>T	Heterozygous
	W596-1-1	Single Base Substitution	Chr6	3409957	A>G	Heterozygous
	W596-1-1	Single Base Substitution	Chr6	26782471	G>A	Homozygous
	W596-1-1	Single Base Substitution	Chr11	1736913	C>T	Homozygous
	W596-1-1	Single Base Substitution	Chr9	16397401	G>A	Heterozygous
	W596-1-1	Single Base Substitution	Chr5	23880002	C>T	Homozygous
	W596-1-1	Single Base Substitution	Chr8	12767773	G>C	Heterozygous
	W596-1-1	Single Base Substitution	Chr4	5492733	A>G	Homozygous
	W596-1-1	Single Base Substitution	Chr5	13890914	T>A	Heterozygous
	W596-1-1	Single Base Substitution	Chr5	14377363	C>T	Heterozygous
	W596-1-1	Single Base Substitution	Chr11	29382583	A>C	Heterozygous
	W596-1-1	Single Base Substitution	Chr7	694331	G>A	Homozygous
	W598-2-1	Single Base Substitution	Chr7	16645612	G>T	Heterozygous
	W598-2-1	Single Base Substitution	Chr8	9793537	G>A	Homozygous
	W598-2-1	Single Base Substitution	Chr3	36052794	A>G	Homozygous
	W598-2-1	Single Base Substitution	Chr4	9102038	A>T	Homozygous
	W598-2-1	Single Base Substitution	Chr1	12901949	G>A	Homozygous
	W598-2-1	Single Base Substitution	Chr1	26744734	T>A	Heterozygous
	W598-2-1	Single Base Substitution	Chr4	24592708	G>A	Homozygous
	W598-2-1	Single Base Substitution	Chr8	10797354	A>T	Homozygous
	W598-2-1	Single Base Substitution	Chr2	29162673	C>T	Heterozygous
	W598-2-1	Single Base Substitution	Chr12	13310928	T>A	Homozygous
	W598-2-1	Single Base Substitution	Chr3	8483617	T>G	Heterozygous
	W598-2-1	Single Base Substitution	Chr10	17015899	G>C	Homozygous
	W598-2-1	Single Base Substitution	Chr10	3086269	C>A	Homozygous
	W598-2-1	Single Base Substitution	Chr6	17176943	A>T	Homozygous
	W598-2-1	Single Base Substitution	Chr8	11303626	G>A	Homozygous
	W598-2-1	Single Base Substitution	Chr6	12769620	G>T	Homozygous
	W598-2-1	Single Base Substitution	Chr5	5456487	C>A	Heterozygous
	W598-2-1	Single Base Substitution	Chr10	3086278	T>C	Homozygous
	W598-2-1	Single Base Substitution	Chr3	31049073	C>A	Homozygous
	W598-2-1	Single Base Substitution	Chr12	1928537	C>G	Heterozygous
	W598-2-1	Single Base Substitution	Chr6	30055077	C>T	Heterozygous
	W598-2-1	Single Base Substitution	Chr1	5167741	C>A	Heterozygous
	W598-2-1	Single Base Substitution	Chr3	37241377	C>T	Homozygous
	W598-2-1	Single Base Substitution	Chr3	22027682	G>A	Homozygous
	W598-2-1	Single Base Substitution	Chr7	11169513	G>A	Heterozygous
	W598-2-1	Single Base Substitution	Chr2	24780892	C>T	Heterozygous
	W598-2-1	Single Base Substitution	Chr6	7709233	C>T	Heterozygous
	W598-2-1	Single Base Substitution	Chr8	25599659	C>T	Heterozygous
	W598-2-1	Single Base Substitution	Chr12	2867292	G>A	Heterozygous
	W598-2-1	Single Base Substitution	Chr11	14578711	C>T	Heterozygous
	W598-2-1	Single Base Substitution	Chr8	27057033	C>A	Heterozygous
	W598-2-1	Single Base Substitution	Chr11	22865482	G>C	Homozygous
	W598-2-1	Single Base Substitution	Chr8	27057032	T>A	Heterozygous
	W598-2-1	Single Base Substitution	Chr12	9691667	A>C	Homozygous
	W598-2-1	Single Base Substitution	Chr7	1595661	G>A	Homozygous
	W598-2-1	Single Base Substitution	Chr5	11046514	G>A	Heterozygous
	W60-4H	Single Base Substitution	Chr7	29439000	G>A	Heterozygous
	W60-4s	Single Base Substitution	Chr10	10998092	C>T	Heterozygous
	W60-4s	Single Base Substitution	Chr2	31551056	G>A	Homozygous
	W60-4s	Single Base Substitution	Chr1	3473667	G>T	Heterozygous
	W60-4s	Single Base Substitution	Chr2	30316476	G>A	Homozygous
	W60-4s	Single Base Substitution	Chr10	23184054	G>A	Heterozygous
	W60-4s	Single Base Substitution	Chr2	19016251	C>A	Heterozygous
	W60-4s	Single Base Substitution	Chr9	5231110	A>T	Heterozygous
	W60-4s	Single Base Substitution	Chr1	41372170	T>A	Homozygous
	W60-4s	Single Base Substitution	Chr1	10055456	A>G	Homozygous
	W60-4s	Single Base Substitution	Chr2	141353	G>A	Heterozygous
	W60-4s	Single Base Substitution	Chr6	14129036	T>A	Heterozygous
	W60-4s	Single Base Substitution	Chr2	5555533	T>A	Homozygous
	W60-4s	Single Base Substitution	Chr3	30787236	C>G	Homozygous
	W60-4s	Single Base Substitution	Chr7	23879361	A>G	Homozygous
	W60-4s	Single Base Substitution	Chr9	16738469	T>A	Homozygous
	W60-4s	Single Base Substitution	Chr6	14129037	C>A	Heterozygous
	W60-4s	Single Base Substitution	Chr3	4960579	A>G	Heterozygous
	W60-4s	Single Base Substitution	Chr9	21129377	C>T	Homozygous
	W60-4s	Single Base Substitution	Chr3	25338945	C>T	Heterozygous
	W60-4s	Single Base Substitution	Chr1	24866738	C>T	Heterozygous
	W60-4s	Single Base Substitution	Chr4	21361073	C>T	Heterozygous
	W60-4s	Single Base Substitution	Chr1	5969678	C>T	Heterozygous
	W60-4s	Single Base Substitution	Chr1	30326355	C>G	Heterozygous
	W60-4s	Single Base Substitution	Chr3	24658572	C>A	Heterozygous
	W60-4s	Single Base Substitution	Chr6	12526400	T>C	Heterozygous
	W60-4s	Single Base Substitution	Chr4	25027810	G>A	Heterozygous
	W60-4s	Single Base Substitution	Chr1	29835835	T>C	Heterozygous
	W60-4s	Single Base Substitution	Chr6	5573902	G>T	Heterozygous
	W60-4s	Single Base Substitution	Chr1	40883787	G>T	Homozygous
	W60-4s	Single Base Substitution	Chr1	44261305	C>A	Heterozygous
	W60-4s	Single Base Substitution	Chr4	36301456	T>A	Heterozygous
	W60-4s	Single Base Substitution	Chr4	21736300	G>T	Heterozygous
	W60-4s	Single Base Substitution	Chr5	16299857	C>G	Homozygous
	W60-4s	Single Base Substitution	Chr3	29458443	C>T	Homozygous
	W60-4s	Single Base Substitution	Chr8	15453745	A>G	Homozygous
	W60-4s	Single Base Substitution	Chr11	7289940	T>A	Heterozygous
	W60-4s	Single Base Substitution	Chr11	6431602	A>G	Heterozygous
	W60-4s	Single Base Substitution	Chr3	30522397	C>A	Homozygous
	W60-4s	Single Base Substitution	Chr6	1372801	A>G	Heterozygous
	W60-4s	Single Base Substitution	Chr12	26781851	T>A	Heterozygous
	W60-4s	Single Base Substitution	Chr11	7289939	C>T	Heterozygous
	W60-4s	Single Base Substitution	Chr1	39305625	G>A	Homozygous
	W60-4s	Single Base Substitution	Chr10	17552741	C>T	Heterozygous
	W60-4s	Single Base Substitution	Chr5	10813697	C>A	Heterozygous
	W60-4s	Single Base Substitution	Chr12	11300863	C>G	Heterozygous
	W60-4s	Single Base Substitution	Chr2	18911765	T>A	Homozygous
	W60-4s	Single Base Substitution	Chr2	34586651	A>C	Homozygous
	W607-2-1	Single Base Substitution	Chr2	15565732	G>A	Heterozygous
	W607-2-1	Single Base Substitution	Chr8	14024160	A>T	Heterozygous
	W607-2-1	Single Base Substitution	Chr2	14915799	G>A	Heterozygous
	W607-2-1	Single Base Substitution	Chr3	22216057	C>T	Homozygous
	W607-2-1	Single Base Substitution	Chr8	12813596	G>T	Homozygous
	W607-2-1	Single Base Substitution	Chr6	9741055	T>C	Homozygous
	W607-2-1	Single Base Substitution	Chr4	14450245	G>C	Homozygous
	W607-2-1	Single Base Substitution	Chr3	1903150	A>G	Heterozygous
	W607-2-1	Single Base Substitution	Chr7	8928616	C>G	Heterozygous
	W607-2-1	Single Base Substitution	Chr12	19654444	G>T	Heterozygous
	W607-2-1	Single Base Substitution	Chr1	15479710	C>G	Homozygous
	W607-2-1	Single Base Substitution	Chr5	28779102	G>A	Heterozygous
	W607-2-1	Single Base Substitution	Chr2	765004	C>T	Heterozygous
	W607-2-1	Single Base Substitution	Chr12	22047151	C>T	Heterozygous
	W607-2-1	Single Base Substitution	Chr12	22452163	C>G	Heterozygous
	W607-2-1	Single Base Substitution	Chr4	3752039	C>T	Heterozygous
	W607-2-1	Single Base Substitution	Chr11	22927779	C>T	Heterozygous
	W607-2-1	Single Base Substitution	Chr2	12903479	G>C	Heterozygous
	W607-2-1	Single Base Substitution	Chr6	25198497	G>A	Homozygous
	W607-2-1	Single Base Substitution	Chr2	35781322	G>A	Homozygous
	W607-2-1	Single Base Substitution	Chr7	8928675	A>T	Heterozygous
	W607-2-1	Single Base Substitution	Chr12	24089197	C>T	Heterozygous
	W607-2-1	Single Base Substitution	Chr7	7097331	C>T	Heterozygous
	W607-2-1	Single Base Substitution	Chr8	5489313	T>G	Heterozygous
	W607-2-1	Single Base Substitution	Chr6	19203474	G>A	Heterozygous
	W607-2-1	Single Base Substitution	Chr4	27692484	T>G	Heterozygous
	W607-2-1	Single Base Substitution	Chr2	23197784	C>T	Heterozygous
	W607-2-1	Single Base Substitution	Chr4	28720084	G>A	Heterozygous
	W607-2-1	Single Base Substitution	Chr3	8940136	G>A	Heterozygous
	W607-2-1	Single Base Substitution	Chr8	17413172	G>A	Homozygous
	W607-2-1	Single Base Substitution	Chr3	1662203	C>T	Heterozygous
	W674-4-1	Single Base Substitution	Chr4	17690847	G>A	Heterozygous
	W674-4-1	Single Base Substitution	Chr5	11595145	C>T	Homozygous
	W674-4-1	Single Base Substitution	Chr4	18568028	A>C	Heterozygous
	W674-4-1	Single Base Substitution	Chr7	16758791	C>T	Heterozygous
	W674-4-1	Single Base Substitution	Chr11	11167776	C>T	Homozygous
	W674-4-1	Single Base Substitution	Chr10	8764188	T>C	Heterozygous
	W674-4-1	Single Base Substitution	Chr7	27467847	A>T	Homozygous
	W674-4-1	Single Base Substitution	Chr2	7374887	G>A	Heterozygous
	W674-4-1	Single Base Substitution	Chr10	12934959	T>C	Heterozygous
	W674-4-1	Single Base Substitution	Chr1	28194282	C>A	Heterozygous
	W674-4-1	Single Base Substitution	Chr9	7606269	A>T	Heterozygous
	W674-4-1	Single Base Substitution	Chr8	23499008	A>T	Heterozygous
	W674-4-1	Single Base Substitution	Chr9	2174882	C>T	Heterozygous
	W674-4-1	Single Base Substitution	Chr2	2723195	C>A	Heterozygous
	W674-4-1	Single Base Substitution	Chr7	16955877	A>T	Heterozygous
	W674-4-1	Single Base Substitution	Chr1	3384041	G>A	Homozygous
	W674-4-1	Single Base Substitution	Chr7	29406399	C>T	Homozygous
	W674-4-1	Single Base Substitution	Chr2	27342899	T>G	Heterozygous
	W674-4-1	Single Base Substitution	Chr2	21397053	C>G	Heterozygous
	W674-4-1	Single Base Substitution	Chr9	1810979	C>T	Heterozygous
	W674-4-1	Single Base Substitution	Chr2	31126006	G>T	Homozygous
	W674-4-1	Single Base Substitution	Chr5	8362094	C>G	Heterozygous
	W674-4-1	Single Base Substitution	Chr12	26826734	C>A	Heterozygous
	W674-4-1	Single Base Substitution	Chr7	27467849	A>T	Homozygous
	W674-4-1	Single Base Substitution	Chr3	8857556	G>A	Homozygous
	W674-4-1	Single Base Substitution	Chr9	11792220	G>A	Heterozygous
	W674-4-1	Single Base Substitution	Chr4	18454315	G>A	Heterozygous
	W674-4-1	Single Base Substitution	Chr10	15445834	T>C	Heterozygous
	W674-4-1	Single Base Substitution	Chr11	20751685	G>A	Homozygous
	W674-4-1	Single Base Substitution	Chr10	15622340	C>A	Heterozygous
	W674-4-1	Single Base Substitution	Chr4	7076042	C>A	Heterozygous
	W674-4-1	Single Base Substitution	Chr11	12324725	C>T	Homozygous
	W674-4-1	Single Base Substitution	Chr4	30151371	G>A	Heterozygous
	W674-4-1	Single Base Substitution	Chr10	4750888	A>T	Heterozygous
	W674-4-1	Single Base Substitution	Chr1	22126960	G>A	Heterozygous
	W674-4-1	Single Base Substitution	Chr4	4051985	T>C	Heterozygous
	W674-4-1	Single Base Substitution	Chr7	27467850	A>T	Homozygous
	W7-1-1	Single Base Substitution	Chr8	5489338	A>C	Homozygous
	W7-1-1	Single Base Substitution	Chr8	2978313	C>A	Homozygous
	W7-1-1	Single Base Substitution	Chr4	7257041	C>T	Heterozygous
	W7-1-1	Single Base Substitution	Chr12	18142720	C>T	Homozygous
	W7-1-1	Single Base Substitution	Chr8	2978314	G>A	Homozygous
	W7-1-1	Single Base Substitution	Chr8	27774765	A>T	Heterozygous
	W7-1-1	Single Base Substitution	Chr3	27248578	G>A	Heterozygous
	W7-1-1	Single Base Substitution	Chr2	4033708	T>A	Heterozygous
	W7-1-1	Single Base Substitution	Chr9	5806680	G>A	Heterozygous
	W7-1-1	Single Base Substitution	Chr8	28141116	A>G	Heterozygous
	W7-1-1	Single Base Substitution	Chr12	16036166	A>G	Heterozygous
	W7-1-1	Single Base Substitution	Chr2	6689847	G>A	Heterozygous
	W7-1-1	Single Base Substitution	Chr2	6689848	G>A	Heterozygous
	W7-1-1	Single Base Substitution	Chr11	19443508	G>T	Homozygous
	W7-1-1	Single Base Substitution	Chr9	19041918	A>T	Heterozygous
	W7-1-1	Single Base Substitution	Chr2	5486900	A>G	Heterozygous
	W7-1-1	Single Base Substitution	Chr2	27027618	G>A	Homozygous
	W7-1-1	Single Base Substitution	Chr10	2797718	A>T	Heterozygous
	W7-1-1	Single Base Substitution	Chr11	13505635	C>T	Homozygous
	W7-1-1	Single Base Substitution	Chr9	15645790	C>T	Heterozygous
	W7-1-1	Single Base Substitution	Chr2	30330491	G>T	Homozygous
	W7-1-1	Single Base Substitution	Chr4	23774747	C>T	Heterozygous
	W7-1-1	Single Base Substitution	Chr2	782631	T>G	Heterozygous
	W7-1-1	Single Base Substitution	Chr3	12103680	G>A	Heterozygous
	W7-1-1	Single Base Substitution	Chr5	5026612	G>T	Heterozygous
	W7-1-1	Single Base Substitution	Chr1	9501170	A>T	Heterozygous
	W7-1-1	Single Base Substitution	Chr2	6287845	C>T	Heterozygous
	W7-1-1	Single Base Substitution	Chr11	19443507	A>T	Homozygous
	W7-1-1	Single Base Substitution	Chr7	8085078	G>C	Homozygous
	W7-1-1	Single Base Substitution	Chr10	8392097	G>T	Heterozygous
	W7-1-1	Single Base Substitution	Chr11	13505636	T>C	Homozygous
	W7-1-1	Single Base Substitution	Chr11	15714672	A>C	Heterozygous
	W7-1-1	Single Base Substitution	Chr6	29415798	C>T	Heterozygous
	W7-1-1	Single Base Substitution	Chr9	8783119	A>G	Homozygous
	W7-1-1	Single Base Substitution	Chr2	33725386	G>A	Homozygous
	W7-1-1	Single Base Substitution	Chr6	20937327	A>G	Homozygous
	W7-1-1	Single Base Substitution	Chr4	23774746	G>A	Heterozygous
	W706-3-1	Single Base Substitution	Chr4	35255706	A>G	Homozygous
	W706-3-1	Single Base Substitution	Chr5	16576191	G>A	Heterozygous
	W706-3-1	Single Base Substitution	Chr7	1864499	G>T	Homozygous
	W706-3-1	Single Base Substitution	Chr8	20099208	G>T	Heterozygous
	W706-3-1	Single Base Substitution	Chr9	3206650	A>C	Heterozygous
	W706-3-1	Single Base Substitution	Chr10	16162500	C>G	Homozygous
	W706-3-1	Single Base Substitution	Chr12	23524107	A>G	Homozygous
	W706-3-1	Single Base Substitution	Chr6	11357715	T>A	Homozygous
	W706-3-1	Single Base Substitution	Chr11	14452956	G>C	Homozygous
	W706-3-1	Single Base Substitution	Chr1	3158786	G>A	Heterozygous
	W706-3-1	Single Base Substitution	Chr2	24148466	A>T	Homozygous
	W706-3-1	Single Base Substitution	Chr5	9029861	C>T	Heterozygous
	W706-3-1	Single Base Substitution	Chr2	3960195	G>A	Homozygous
	W706-3-1	Single Base Substitution	Chr7	23972006	T>G	Heterozygous
	W706-3-1	Single Base Substitution	Chr12	16364358	C>G	Heterozygous
	W706-3-1	Single Base Substitution	Chr12	24167514	T>A	Homozygous
	W706-3-1	Single Base Substitution	Chr10	9809339	C>T	Heterozygous
	W706-3-1	Single Base Substitution	Chr11	6122379	C>G	Homozygous
	W706-3-1	Single Base Substitution	Chr8	6046116	C>T	Heterozygous
	W706-3-1	Single Base Substitution	Chr2	3296190	C>T	Homozygous
	W706-3-1	Single Base Substitution	Chr2	15965656	C>T	Heterozygous
	W706-3-1	Single Base Substitution	Chr12	24167519	G>T	Homozygous
	W706-3-1	Single Base Substitution	Chr12	11718594	G>A	Heterozygous
	W706-3-1	Single Base Substitution	Chr3	5038863	G>C	Homozygous
	W706-3-1	Single Base Substitution	Chr5	21379537	T>A	Homozygous
	W706-3-1	Single Base Substitution	Chr11	18430202	A>C	Heterozygous
	W706-3-1	Single Base Substitution	Chr8	9023869	C>T	Homozygous
	W706-3-1	Single Base Substitution	Chr4	1574352	C>T	Homozygous
	W706-3-1	Single Base Substitution	Chr12	26407043	A>C	Homozygous
	W706-3-1	Single Base Substitution	Chr12	13480797	C>T	Homozygous
	W706-3-1	Single Base Substitution	Chr1	31510269	G>T	Heterozygous
	W706-3-1	Single Base Substitution	Chr7	8316640	C>T	Homozygous
	W706-3-1	Single Base Substitution	Chr9	5781611	C>T	Heterozygous
	W706-3-1	Single Base Substitution	Chr1	22322871	C>T	Heterozygous
	W706-3-1	Single Base Substitution	Chr1	20218114	C>T	Heterozygous
	W706-3-1	Single Base Substitution	Chr12	24167515	C>A	Homozygous
	W706-3-1	Single Base Substitution	Chr6	15131281	G>C	Heterozygous
	W706-3-1	Single Base Substitution	Chr1	16809452	C>A	Heterozygous
	W706-3-1	Single Base Substitution	Chr7	25002096	C>A	Heterozygous
	W706-3-1	Single Base Substitution	Chr7	23829604	T>C	Heterozygous
	W706-3-1	Single Base Substitution	Chr1	3966993	C>A	Homozygous
	W721-2-1	Single Base Substitution	Chr11	14215224	G>A	Heterozygous
	W721-2-1	Single Base Substitution	Chr12	4181573	G>A	Homozygous
	W721-2-1	Single Base Substitution	Chr12	16432487	A>T	Homozygous
	W721-2-1	Single Base Substitution	Chr8	20822537	C>T	Heterozygous
	W721-2-1	Single Base Substitution	Chr2	21594369	A>G	Heterozygous
	W721-2-1	Single Base Substitution	Chr2	5781351	T>C	Heterozygous
	W721-2-1	Single Base Substitution	Chr2	25753719	A>T	Homozygous
	W721-2-1	Single Base Substitution	Chr1	38623058	A>G	Heterozygous
	W721-2-1	Single Base Substitution	Chr1	5222555	A>T	Homozygous
	W721-2-1	Single Base Substitution	Chr4	15198086	G>A	Heterozygous
	W721-2-1	Single Base Substitution	Chr11	19306595	T>A	Heterozygous
	W721-2-1	Single Base Substitution	Chr6	13114731	A>T	Homozygous
	W721-2-1	Single Base Substitution	Chr2	18867178	A>G	Heterozygous
	W721-2-1	Single Base Substitution	Chr6	1119921	G>A	Heterozygous
	W721-2-1	Single Base Substitution	Chr7	2688708	C>T	Heterozygous
	W721-2-1	Single Base Substitution	Chr10	5262252	C>T	Homozygous
	W721-2-1	Single Base Substitution	Chr4	12027963	A>G	Heterozygous
	W721-2-1	Single Base Substitution	Chr5	15905422	A>T	Homozygous
	W721-2-1	Single Base Substitution	Chr3	11350049	G>A	Homozygous
	W721-2-1	Single Base Substitution	Chr6	13114727	C>T	Homozygous
	W721-2-1	Single Base Substitution	Chr6	6970218	G>C	Heterozygous
	W721-2-1	Single Base Substitution	Chr5	9020466	C>T	Homozygous
	W721-2-1	Single Base Substitution	Chr12	8651014	C>G	Heterozygous
	W721-2-1	Single Base Substitution	Chr6	13114725	G>T	Homozygous
	W721-2-1	Single Base Substitution	Chr11	29537675	G>A	Heterozygous
	W721-2-1	Single Base Substitution	Chr8	3237123	C>A	Homozygous
	W721-2-1	Single Base Substitution	Chr11	5085935	T>C	Homozygous
	W721-2-1	Single Base Substitution	Chr11	21198909	T>A	Heterozygous
	W721-2-1	Single Base Substitution	Chr11	15907521	A>C	Heterozygous
	W721-2-1	Single Base Substitution	Chr5	17087907	C>T	Homozygous
	W721-2-1	Single Base Substitution	Chr12	17973559	C>A	Heterozygous
	W721-2-1	Single Base Substitution	Chr8	12693563	C>T	Homozygous
	W721-2-1	Single Base Substitution	Chr2	18513352	A>T	Homozygous
	FN3028-S	Single Base Substitution	Chr1	8309427	T>C	Homozygous
	FN3028-S	Single Base Substitution	Chr1	24849199	G>A	Heterozygous
	FN3028-S	Single Base Substitution	Chr1	36322219	G>A	Heterozygous
	FN3028-S	Single Base Substitution	Chr1	39711316	C>T	Homozygous
	FN3028-S	Single Base Substitution	Chr2	33426849	G>A	Homozygous
	FN3028-S	Single Base Substitution	Chr2	33776487	A>T	Homozygous
	FN3028-S	Single Base Substitution	Chr3	2780022	C>T	Heterozygous
	FN3028-S	Single Base Substitution	Chr3	17542705	A>T	Heterozygous
	FN3028-S	Single Base Substitution	Chr3	19223374	A>G	Homozygous
	FN3028-S	Single Base Substitution	Chr3	21521095	T>C	Heterozygous
	FN3028-S	Single Base Substitution	Chr4	14247141	C>T	Heterozygous
	FN3028-S	Single Base Substitution	Chr4	22315115	G>A	Heterozygous
	FN3028-S	Single Base Substitution	Chr4	25393856	T>A	Heterozygous
	FN3028-S	Single Base Substitution	Chr4	27202422	G>A	Heterozygous
	FN3028-S	Single Base Substitution	Chr4	28343822	C>A	Heterozygous
	FN3028-S	Single Base Substitution	Chr7	6246602	T>A	Homozygous
	FN3028-S	Single Base Substitution	Chr7	12735865	A>G	Heterozygous
	FN3028-S	Single Base Substitution	Chr7	16946141	G>A	Homozygous
	FN3028-S	Single Base Substitution	Chr8	9945597	G>A	Homozygous
	FN3028-S	Single Base Substitution	Chr8	12006646	C>T	Heterozygous
	FN3028-S	Single Base Substitution	Chr9	1414880	A>C	Heterozygous
	FN3028-S	Single Base Substitution	Chr9	5673440	G>T	Heterozygous
	FN3028-S	Single Base Substitution	Chr10	16223341	C>T	Homozygous
	FN3028-S	Single Base Substitution	Chr11	5055104	C>A	Heterozygous
	FN3092-S	Single Base Substitution	Chr1	8888984	C>T	Heterozygous
	FN3092-S	Single Base Substitution	Chr1	37488797	A>G	Heterozygous
	FN3092-S	Single Base Substitution	Chr1	38908414	G>T	Homozygous
	FN3092-S	Single Base Substitution	Chr1	40664582	G>A	Homozygous
	FN3092-S	Single Base Substitution	Chr1	43739817	G>A	Heterozygous
	FN3092-S	Single Base Substitution	Chr2	2846156	C>T	Homozygous
	FN3092-S	Single Base Substitution	Chr2	3671755	C>T	Homozygous
	FN3092-S	Single Base Substitution	Chr2	14468648	C>G	Heterozygous
	FN3092-S	Single Base Substitution	Chr2	29425489	T>C	Heterozygous
	FN3092-S	Single Base Substitution	Chr2	30373359	T>C	Heterozygous
	FN3092-S	Single Base Substitution	Chr3	12170985	G>T	Heterozygous
	FN3092-S	Single Base Substitution	Chr3	23791540	G>A	Homozygous
	FN3092-S	Single Base Substitution	Chr3	29138032	G>A	Heterozygous
	FN3092-S	Single Base Substitution	Chr4	4623833	A>G	Heterozygous
	FN3092-S	Single Base Substitution	Chr4	8213873	G>T	Heterozygous
	FN3092-S	Single Base Substitution	Chr4	18153839	A>T	Heterozygous
	FN3092-S	Single Base Substitution	Chr4	24453997	G>C	Homozygous
	FN3092-S	Single Base Substitution	Chr4	35403908	G>A	Homozygous
	FN3092-S	Single Base Substitution	Chr5	14237542	T>C	Homozygous
	FN3092-S	Single Base Substitution	Chr8	12570123	C>T	Homozygous
	FN3092-S	Single Base Substitution	Chr9	1020156	G>A	Heterozygous
	FN3092-S	Single Base Substitution	Chr9	7307618	G>A	Heterozygous
	FN3092-S	Single Base Substitution	Chr9	10874281	G>C	Heterozygous
	FN3092-S	Single Base Substitution	Chr10	7562725	C>T	Heterozygous
	FN3092-S	Single Base Substitution	Chr10	10539407	C>T	Heterozygous
	FN3092-S	Single Base Substitution	Chr10	11670149	G>A	Heterozygous
	FN3092-S	Single Base Substitution	Chr11	11960885	G>A	Homozygous
	FN3092-S	Single Base Substitution	Chr11	15605980	A>G	Homozygous
	FN3092-S	Single Base Substitution	Chr11	18913694	G>A	Homozygous
	FN3092-S	Single Base Substitution	Chr11	20170841	C>T	Homozygous
	FN3092-S	Single Base Substitution	Chr12	203868	T>A	Homozygous
	FN3094-S	Single Base Substitution	Chr1	1901047	A>G	Homozygous
	FN3094-S	Single Base Substitution	Chr1	24529070	C>A	Heterozygous
	FN3094-S	Single Base Substitution	Chr1	24529072	A>G	Heterozygous
	FN3094-S	Single Base Substitution	Chr1	36790548	G>A	Heterozygous
	FN3094-S	Single Base Substitution	Chr2	1639289	C>G	Homozygous
	FN3094-S	Single Base Substitution	Chr2	16342749	G>A	Homozygous
	FN3094-S	Single Base Substitution	Chr2	16342776	G>A	Homozygous
	FN3094-S	Single Base Substitution	Chr2	16342782	C>A	Homozygous
	FN3094-S	Single Base Substitution	Chr2	30457716	T>A	Homozygous
	FN3094-S	Single Base Substitution	Chr3	399083	C>G	Heterozygous
	FN3094-S	Single Base Substitution	Chr3	14637200	C>T	Homozygous
	FN3094-S	Single Base Substitution	Chr3	34440435	C>T	Homozygous
	FN3094-S	Single Base Substitution	Chr5	837176	C>A	Heterozygous
	FN3094-S	Single Base Substitution	Chr5	4544415	A>G	Heterozygous
	FN3094-S	Single Base Substitution	Chr5	4544428	A>T	Heterozygous
	FN3094-S	Single Base Substitution	Chr5	5064088	T>C	Heterozygous
	FN3094-S	Single Base Substitution	Chr5	5701281	C>T	Heterozygous
	FN3094-S	Single Base Substitution	Chr5	16352540	T>A	Homozygous
	FN3094-S	Single Base Substitution	Chr5	24569638	C>A	Homozygous
	FN3094-S	Single Base Substitution	Chr6	7712897	C>A	Homozygous
	FN3094-S	Single Base Substitution	Chr7	4833940	C>T	Heterozygous
	FN3094-S	Single Base Substitution	Chr7	9185630	G>A	Homozygous
	FN3094-S	Single Base Substitution	Chr7	9263403	C>T	Homozygous
	FN3094-S	Single Base Substitution	Chr7	11890431	T>G	Homozygous
	FN3094-S	Single Base Substitution	Chr7	27005228	G>T	Heterozygous
	FN3094-S	Single Base Substitution	Chr7	27815653	C>T	Heterozygous
	FN3094-S	Single Base Substitution	Chr7	27815654	C>T	Heterozygous
	FN3094-S	Single Base Substitution	Chr8	1523321	C>T	Heterozygous
	FN3094-S	Single Base Substitution	Chr8	24704086	G>A	Homozygous
	FN3094-S	Single Base Substitution	Chr9	6580364	G>T	Heterozygous
	FN3094-S	Single Base Substitution	Chr9	10380490	T>G	Heterozygous
	FN3094-S	Single Base Substitution	Chr9	13683730	C>T	Heterozygous
	FN3094-S	Single Base Substitution	Chr10	10962299	C>T	Heterozygous
	FN3094-S	Single Base Substitution	Chr10	11235798	A>G	Homozygous
	FN3094-S	Single Base Substitution	Chr10	13756851	C>A	Homozygous
	FN3094-S	Single Base Substitution	Chr10	14599562	C>T	Heterozygous
	FN3094-S	Single Base Substitution	Chr11	22052559	C>T	Heterozygous
	FN3094-S	Single Base Substitution	Chr11	24807073	T>A	Homozygous
	FN3094-S	Single Base Substitution	Chr12	2888466	C>T	Homozygous
	FN3094-S	Single Base Substitution	Chr12	12777601	C>T	Heterozygous
	FN3094-S	Single Base Substitution	Chr12	18973618	C>T	Heterozygous
	FN3126-S	Single Base Substitution	Chr1	3012523	G>A	Heterozygous
	FN3126-S	Single Base Substitution	Chr1	12468214	C>T	Heterozygous
	FN3126-S	Single Base Substitution	Chr1	16740856	G>T	Heterozygous
	FN3126-S	Single Base Substitution	Chr1	29662105	G>A	Homozygous
	FN3126-S	Single Base Substitution	Chr1	36878408	G>A	Homozygous
	FN3126-S	Single Base Substitution	Chr2	1199143	C>A	Homozygous
	FN3126-S	Single Base Substitution	Chr2	25206597	C>T	Homozygous
	FN3126-S	Single Base Substitution	Chr2	26041404	G>A	Homozygous
	FN3126-S	Single Base Substitution	Chr2	29918000	A>G	Heterozygous
	FN3126-S	Single Base Substitution	Chr2	33795886	C>T	Heterozygous
	FN3126-S	Single Base Substitution	Chr2	36012626	C>T	Heterozygous
	FN3126-S	Single Base Substitution	Chr3	11837264	T>C	Heterozygous
	FN3126-S	Single Base Substitution	Chr3	19574246	T>A	Heterozygous
	FN3126-S	Single Base Substitution	Chr3	22077465	G>A	Heterozygous
	FN3126-S	Single Base Substitution	Chr3	22077559	T>G	Heterozygous
	FN3126-S	Single Base Substitution	Chr3	22077609	A>G	Heterozygous
	FN3126-S	Single Base Substitution	Chr3	36443181	C>T	Homozygous
	FN3126-S	Single Base Substitution	Chr4	7729903	G>A	Homozygous
	FN3126-S	Single Base Substitution	Chr4	14374535	A>C	Homozygous
	FN3126-S	Single Base Substitution	Chr4	14374536	G>T	Homozygous
	FN3126-S	Single Base Substitution	Chr4	16554847	A>C	Heterozygous
	FN3126-S	Single Base Substitution	Chr4	27927056	C>T	Homozygous
	FN3126-S	Single Base Substitution	Chr4	35520071	C>A	Heterozygous
	FN3126-S	Single Base Substitution	Chr5	6046256	G>T	Heterozygous
	FN3126-S	Single Base Substitution	Chr5	19635650	A>C	Homozygous
	FN3126-S	Single Base Substitution	Chr5	19892000	G>A	Homozygous
	FN3126-S	Single Base Substitution	Chr5	20271448	C>T	Homozygous
	FN3126-S	Single Base Substitution	Chr6	10611060	C>T	Heterozygous
	FN3126-S	Single Base Substitution	Chr6	17644732	G>A	Heterozygous
	FN3126-S	Single Base Substitution	Chr6	24276186	G>A	Heterozygous
	FN3126-S	Single Base Substitution	Chr7	16927728	G>A	Heterozygous
	FN3126-S	Single Base Substitution	Chr7	20711178	A>T	Homozygous
	FN3126-S	Single Base Substitution	Chr8	3449957	T>A	Heterozygous
	FN3126-S	Single Base Substitution	Chr8	16780751	C>T	Homozygous
	FN3126-S	Single Base Substitution	Chr8	20488000	G>C	Homozygous
	FN3126-S	Single Base Substitution	Chr8	21259413	C>T	Homozygous
	FN3126-S	Single Base Substitution	Chr9	623255	G>A	Heterozygous
	FN3126-S	Single Base Substitution	Chr9	1269672	A>G	Heterozygous
	FN3126-S	Single Base Substitution	Chr9	2147750	C>T	Heterozygous
	FN3126-S	Single Base Substitution	Chr9	2192399	G>A	Heterozygous
	FN3126-S	Single Base Substitution	Chr9	2795698	T>A	Heterozygous
	FN3126-S	Single Base Substitution	Chr9	7483183	G>A	Heterozygous
	FN3126-S	Single Base Substitution	Chr9	15880434	T>G	Homozygous
	FN3126-S	Single Base Substitution	Chr9	18933201	C>T	Homozygous
	FN3126-S	Single Base Substitution	Chr9	21877459	C>A	Homozygous
	FN3126-S	Single Base Substitution	Chr10	1367485	C>G	Heterozygous
	FN3126-S	Single Base Substitution	Chr10	2437290	G>T	Heterozygous
	FN3126-S	Single Base Substitution	Chr10	17376112	C>T	Homozygous
	FN3126-S	Single Base Substitution	Chr11	13703780	G>A	Heterozygous
	FN3126-S	Single Base Substitution	Chr11	24920214	G>A	Homozygous
	FN3126-S	Single Base Substitution	Chr12	14455523	C>G	Heterozygous
	FN3126-S	Single Base Substitution	Chr12	18267624	C>T	Homozygous
	FN3126-S	Single Base Substitution	Chr12	27055543	G>A	Heterozygous

### Sheet: KitaakeX-Deletion
	Supplementary Table 2. Comprehensive Catalog of Deletion Identified in the Fast-Neutron-Induced Kitaake Rice Mutant Population Aligned to the KitaakeX Reference Genome.​
	Mutant ID	Variant type	Chromosome	Start position	End Position	Size (bp)	Genotype
	701-1	Deletion	Chr3	25703155	25703163	8	Heterozygous
	701-1	Deletion	Chr1	32791359	32791484	125	Heterozygous
	701-1	Deletion	Chr8	16725926	16725927	1	Homozygous
	701-1	Deletion	Chr11	16920432	16920433	1	Heterozygous
	701-1	Deletion	Chr4	1363680	1363681	1	Homozygous
	701-1	Deletion	Chr1	24602667	24602669	2	Heterozygous
	701-1	Deletion	Chr5	12810040	12810045	5	Homozygous
	701-1	Deletion	Chr3	36379926	36379943	17	Homozygous
	701-1	Deletion	Chr4	33660321	33660323	2	Heterozygous
	701-1	Deletion	Chr12	9005069	9005082	13	Heterozygous
	701-1	Deletion	Chr1	16100853	16100857	4	Homozygous
	701-1	Deletion	Chr2	10638429	10638431	2	Homozygous
	701-1	Deletion	Chr8	994577	994578	1	Homozygous
	701-1	Deletion	Chr6	1714718	1714720	2	Heterozygous
	701-1	Deletion	Chr5	12877879	12877897	18	Homozygous
	701-1	Deletion	Chr12	18011397	18011399	2	Homozygous
	701-1	Deletion	Chr5	21887001	21932000	44999	NA
	701-1	Deletion	Chr6	88990	88991	1	Heterozygous
	701-2	Deletion	Chr1	30444899	30445096	197	Heterozygous
	701-2	Deletion	Chr11	6503006	6503007	1	Heterozygous
	701-2	Deletion	Chr11	3676819	3676820	1	Heterozygous
	701-2	Deletion	Chr5	18455823	18455830	7	Heterozygous
	701-2	Deletion	Chr12	5377075	5377076	1	Heterozygous
	701-2	Deletion	Chr3	14086189	14086191	2	Heterozygous
	701-2	Deletion	Chr6	6343023	6343028	5	Homozygous
	701-2	Deletion	Chr4	6021001	6275000	253999	NA
	701-3	Deletion	Chr6	2525826	2525828	2	Heterozygous
	701-3	Deletion	Chr1	8144723	8144730	7	Heterozygous
	701-3	Deletion	Chr2	19020142	19020220	78	Heterozygous
	701-3	Deletion	Chr11	2611682	2611684	2	Heterozygous
	701-3	Deletion	Chr2	35791492	35791613	121	Heterozygous
	701-3	Deletion	Chr7	25841001	25848000	6999	NA
	701-3	Deletion	Chr11	21793351	21793442	91	Heterozygous
	701-3	Deletion	Chr7	21976534	21976536	2	Heterozygous
	701-3	Deletion	Chr11	10787711	10787821	110	Heterozygous
	701-3	Deletion	Chr4	17722892	17722893	1	Heterozygous
	701-3	Deletion	Chr4	30265010	30265021	11	Heterozygous
	701-3	Deletion	Chr5	18304308	18304309	1	Heterozygous
	701-3	Deletion	Chr7	28807347	28807354	7	Heterozygous
	701-3	Deletion	Chr7	6932784	6932904	120	Heterozygous
	701-3	Deletion	Chr4	6021001	6275000	253999	NA
	701-3	Deletion	Chr7	13721001	13725000	3999	NA
	701-3	Deletion	Chr1	9623342	9623352	10	Heterozygous
	701-3	Deletion	Chr2	13837961	13837963	2	Heterozygous
	701-3	Deletion	Chr6	6343023	6343028	5	Homozygous
	701-3	Deletion	Chr8	25958195	25958209	14	Homozygous
	701-3	Deletion	Chr1	37392666	37392667	1	Heterozygous
	701-3	Deletion	Chr2	29688527	29688534	7	Heterozygous
	701-3	Deletion	Chr1	13956728	13956729	1	Heterozygous
	701-4	Deletion	Chr8	25958195	25958209	14	Homozygous
	701-4	Deletion	Chr3	29711027	29711029	2	Heterozygous
	701-4	Deletion	Chr11	20594426	20594427	1	Heterozygous
	701-4	Deletion	Chr4	6020001	6277000	256999	NA
	701-4	Deletion	Chr6	6065224	6065226	2	Heterozygous
	701-4	Deletion	Chr10	17901753	17901761	8	Heterozygous
	701-4	Deletion	Chr5	17846395	17846400	5	Homozygous
	701-5	Deletion	Chr5	30258420	30258421	1	Heterozygous
	701-5	Deletion	Chr1	8144723	8144730	7	Heterozygous
	701-5	Deletion	Chr10	17901753	17901761	8	Heterozygous
	701-5	Deletion	Chr10	15463966	15463969	3	Heterozygous
	701-5	Deletion	Chr11	6503006	6503007	1	Heterozygous
	701-5	Deletion	Chr5	17846395	17846400	5	Heterozygous
	701-5	Deletion	Chr3	12503001	12517000	13999	NA
	701-5	Deletion	Chr7	1999795	1999808	13	Heterozygous
	701-5	Deletion	Chr1	9623342	9623352	10	Heterozygous
	701-5	Deletion	Chr5	6785620	6785622	2	Heterozygous
	701-5	Deletion	Chr12	9923584	9923601	17	Heterozygous
	701-5	Deletion	Chr1	43453968	43453970	2	Heterozygous
	701-6	Deletion	Chr8	26413880	26414025	145	Heterozygous
	701-6	Deletion	Chr5	17846395	17846400	5	Homozygous
	701-6	Deletion	Chr1	9623342	9623352	10	Heterozygous
	701-6	Deletion	Chr4	6364669	6364681	12	Heterozygous
	701-6	Deletion	Chr7	25841001	25848000	6999	NA
	701-6	Deletion	Chr1	43453968	43453970	2	Homozygous
	701-6	Deletion	Chr3	20050721	20050876	155	Heterozygous
	701-6	Deletion	Chr12	18357941	18358109	168	Heterozygous
	701-6	Deletion	Chr7	13725001	13729000	3999	NA
	701-6	Deletion	Chr6	15742351	15742352	1	Heterozygous
	701-6	Deletion	Chr3	12502001	12516000	13999	NA
	701-6	Deletion	Chr7	28807347	28807354	7	Homozygous
	701-6	Deletion	Chr1	23220895	23220912	17	Heterozygous
	701-6	Deletion	Chr10	17901753	17901761	8	Heterozygous
	701-7	Deletion	Chr3	25941349	25941350	1	Heterozygous
	701-7	Deletion	Chr4	6021001	6103000	81999	NA
	701-7	Deletion	Chr8	10683908	10683912	4	Heterozygous
	701-7	Deletion	Chr1	36424017	36424018	1	Heterozygous
	701-7	Deletion	Chr11	20594426	20594427	1	Heterozygous
	701-7	Deletion	Chr1	9403648	9403649	1	Heterozygous
	701-7	Deletion	Chr12	18339464	18339531	67	Heterozygous
	701-7	Deletion	Chr4	6106001	6275000	168999	NA
	701-7	Deletion	Chr5	18455823	18455830	7	Heterozygous
	701-7	Deletion	Chr5	30211755	30211756	1	Heterozygous
	701-7	Deletion	Chr6	6343023	6343028	5	Homozygous
	701-7	Deletion	Chr7	25841001	25848000	6999	NA
	701-7	Deletion	Chr11	6503006	6503007	1	Heterozygous
	701-7	Deletion	Chr4	10335753	10335754	1	Heterozygous
	701-7	Deletion	Chr11	20708751	20708757	6	Heterozygous
	701-7	Deletion	Chr3	12503001	12517000	13999	NA
	701-8	Deletion	Chr3	12502001	12519000	16999	NA
	701-8	Deletion	Chr5	5375602	5375673	71	Heterozygous
	701-8	Deletion	Chr8	18880757	18880824	67	Heterozygous
	701-8	Deletion	Chr5	18304308	18304309	1	Heterozygous
	701-8	Deletion	Chr9	8756621	8756623	2	Heterozygous
	701-8	Deletion	Chr9	3553324	3553405	81	Heterozygous
	701-8	Deletion	Chr10	8675813	8675979	166	Heterozygous
	701-8	Deletion	Chr2	13844476	13844477	1	Heterozygous
	701-8	Deletion	Chr5	23716579	23716936	357	Heterozygous
	701-8	Deletion	Chr4	6018001	6275000	256999	NA
	701-8	Deletion	Chr12	1671689	1671690	1	Heterozygous
	701-8	Deletion	Chr11	20138634	20138731	97	Heterozygous
	701-8	Deletion	Chr10	2225051	2225053	2	Heterozygous
	701-8	Deletion	Chr3	17169811	17170037	226	Heterozygous
	701-8	Deletion	Chr9	6686003	6686105	102	Heterozygous
	701-8	Deletion	Chr4	10257769	10257771	2	Heterozygous
	701-8	Deletion	Chr12	15312620	15312711	91	Heterozygous
	701-8	Deletion	Chr9	11240299	11240514	215	Heterozygous
	701-8	Deletion	Chr5	21378777	21378845	68	Heterozygous
	701-8	Deletion	Chr3	7566407	7566409	2	Heterozygous
	701-8	Deletion	Chr2	27791231	27791232	1	Heterozygous
	701-8	Deletion	Chr8	12807026	12807027	1	Heterozygous
	701-8	Deletion	Chr10	1423020	1423145	125	Heterozygous
	702-1	Deletion	Chr6	30750416	30750419	3	Homozygous
	702-1	Deletion	Chr7	13722001	13726000	3999	NA
	702-1	Deletion	Chr2	21325300	21325307	7	Homozygous
	702-1	Deletion	Chr8	14690374	14690375	1	Heterozygous
	702-1	Deletion	Chr4	24978435	24978436	1	Homozygous
	702-1	Deletion	Chr12	7482597	7482598	1	Homozygous
	702-1	Deletion	Chr6	20090	20091	1	Heterozygous
	702-1	Deletion	Chr6	12217649	12217651	2	Homozygous
	702-1	Deletion	Chr1	33060656	33060657	1	Homozygous
	702-1	Deletion	Chr6	4777282	4777289	7	Homozygous
	702-1	Deletion	Chr1	37663344	37663349	5	Homozygous
	702-1	Deletion	Chr6	16362410	16362413	3	Heterozygous
	702-1	Deletion	Chr5	30211755	30211756	1	Heterozygous
	702-1	Deletion	Chr11	12671141	12671142	1	Heterozygous
	702-1	Deletion	Chr10	14761419	14761421	2	Heterozygous
	702-1	Deletion	Chr6	5320538	5320550	12	Heterozygous
	702-1	Deletion	Chr4	34772103	34772104	1	Homozygous
	702-1	Deletion	Chr2	14253176	14253180	4	Homozygous
	702-1	Deletion	Chr3	35339037	35339038	1	Heterozygous
	702-1	Deletion	Chr7	15320358	15320359	1	Homozygous
	702-1	Deletion	Chr6	14331090	14331268	178	Heterozygous
	702-1	Deletion	Chr10	8678870	8679035	165	Heterozygous
	702-1	Deletion	Chr6	19031	19032	1	Heterozygous
	702-1	Deletion	Chr5	16415001	16439000	23999	NA
	702-2-1	Deletion	Chr3	8143087	8143089	2	Heterozygous
	702-2-1	Deletion	Chr3	20052841	20052996	155	Heterozygous
	702-2-1	Deletion	Chr2	19594298	19594299	1	Heterozygous
	702-2-1	Deletion	Chr2	27791231	27791232	1	Heterozygous
	702-2-1	Deletion	Chr10	13038911	13038919	8	Heterozygous
	702-2-1	Deletion	Chr5	30226513	30226514	1	Heterozygous
	702-2-1	Deletion	Chr3	5430201	5430202	1	Homozygous
	702-2-1	Deletion	Chr6	88990	88991	1	Heterozygous
	702-2-1	Deletion	Chr7	14030617	14030818	201	Heterozygous
	702-2-1	Deletion	Chr8	13713827	13713829	2	Heterozygous
	702-2-1	Deletion	Chr4	10450844	10450854	10	Heterozygous
	702-2-1	Deletion	Chr1	2632442	2632444	2	Heterozygous
	702-2-1	Deletion	Chr4	6094191	6094192	1	Homozygous
	702-2-1	Deletion	Chr2	367894	367900	6	Homozygous
	702-2-1	Deletion	Chr6	21724644	21724645	1	Heterozygous
	702-2-1	Deletion	Chr11	12524668	12524833	165	Heterozygous
	702-2-1	Deletion	Chr6	9539974	9539975	1	Heterozygous
	702-2-1	Deletion	Chr6	4130063	4130064	1	Heterozygous
	702-2-1	Deletion	Chr3	16214000	16214085	85	Heterozygous
	702-2-1	Deletion	Chr5	2251060	2251062	2	Heterozygous
	702-2-1	Deletion	Chr9	5282193	5282198	5	Heterozygous
	702-2-1	Deletion	Chr6	25918836	25918839	3	Heterozygous
	702-2-1	Deletion	Chr10	8678870	8679035	165	Heterozygous
	702-2-1	Deletion	Chr11	12522101	12522266	165	Heterozygous
	702-2-1	Deletion	Chr5	24020049	24020063	14	Heterozygous
	702-2-1	Deletion	Chr6	15750974	15750975	1	Heterozygous
	702-2-1	Deletion	Chr2	22529924	22529925	1	Homozygous
	702-2-1	Deletion	Chr11	13326234	13326239	5	Homozygous
	702-4	Deletion	Chr2	21014964	21014966	2	Heterozygous
	702-4	Deletion	Chr6	9539295	9539299	4	Heterozygous
	702-4	Deletion	Chr1	36305708	36305710	2	Homozygous
	702-4	Deletion	Chr5	18450701	18450702	1	Heterozygous
	702-4	Deletion	Chr12	8936016	8936018	2	Heterozygous
	702-4	Deletion	Chr1	36354523	36354524	1	Heterozygous
	702-4	Deletion	Chr7	22306412	22306413	1	Heterozygous
	702-4	Deletion	Chr11	3118210	3118214	4	Homozygous
	702-4	Deletion	Chr12	25899502	25899504	2	Heterozygous
	702-4	Deletion	Chr12	14271791	14271797	6	Homozygous
	702-4	Deletion	Chr2	20546340	20546341	1	Heterozygous
	702-4	Deletion	Chr5	21652441	21652443	2	Homozygous
	702-4	Deletion	Chr4	8445099	8445100	1	Heterozygous
	702-4	Deletion	Chr3	10747220	10747222	2	Heterozygous
	702-4	Deletion	Chr6	4418908	4418909	1	Heterozygous
	702-4	Deletion	Chr12	21358274	21358490	216	Heterozygous
	702-4	Deletion	Chr4	1950826	1950829	3	Heterozygous
	702-5-1	Deletion	Chr11	5781418	5781419	1	Heterozygous
	702-5-1	Deletion	Chr2	22529924	22529925	1	Homozygous
	702-5-1	Deletion	Chr12	10803646	10803651	5	Heterozygous
	702-5-1	Deletion	Chr8	6949879	6949880	1	Heterozygous
	702-5-1	Deletion	Chr10	13038911	13038919	8	Heterozygous
	702-5-1	Deletion	Chr10	8706655	8706656	1	Heterozygous
	702-5-1	Deletion	Chr11	3118210	3118214	4	Heterozygous
	702-5-1	Deletion	Chr12	12099489	12099490	1	Heterozygous
	702-5-1	Deletion	Chr5	16055079	16055081	2	Heterozygous
	702-5-1	Deletion	Chr1	43719829	43719838	9	Heterozygous
	702-5-1	Deletion	Chr6	20039699	20039700	1	Homozygous
	702-5-1	Deletion	Chr4	1950826	1950829	3	Homozygous
	702-5-1	Deletion	Chr1	36354523	36354524	1	Homozygous
	702-5-1	Deletion	Chr1	17283622	17284286	664	Heterozygous
	702-5-1	Deletion	Chr1	36305708	36305710	2	Homozygous
	702-5-1	Deletion	Chr5	12028676	12028678	2	Heterozygous
	702-5-1	Deletion	Chr12	9319471	9319473	2	Heterozygous
	702-5-1	Deletion	Chr1	6263685	6263687	2	Heterozygous
	702-5-1	Deletion	Chr6	15099135	15099138	3	Heterozygous
	702-5-1	Deletion	Chr6	25918836	25918839	3	Heterozygous
	702-5-1	Deletion	Chr2	367894	367900	6	Heterozygous
	702-5-1	Deletion	Chr5	1880125	1880127	2	Heterozygous
	702-6	Deletion	Chr6	25918836	25918839	3	Homozygous
	702-6	Deletion	Chr11	14743855	14743856	1	Homozygous
	702-6	Deletion	Chr6	5212851	5212852	1	Heterozygous
	702-6	Deletion	Chr6	9245994	9246007	13	Homozygous
	702-6	Deletion	Chr12	10803646	10803651	5	Homozygous
	702-6	Deletion	Chr1	36354523	36354524	1	Heterozygous
	702-6	Deletion	Chr6	4418908	4418909	1	Heterozygous
	702-6	Deletion	Chr5	10304566	10304567	1	Heterozygous
	702-6	Deletion	Chr1	36305708	36305710	2	Homozygous
	702-7	Deletion	Chr9	6064149	6064152	3	Heterozygous
	702-7	Deletion	Chr5	973523	973525	2	Heterozygous
	702-7	Deletion	Chr11	11757001	11851000	93999	NA
	702-7	Deletion	Chr7	26080246	26080247	1	Heterozygous
	702-7	Deletion	Chr9	1454778	1454780	2	Heterozygous
	702-7	Deletion	Chr12	6840539	6840543	4	Homozygous
	702-7	Deletion	Chr1	15229229	15229231	2	Heterozygous
	702-7	Deletion	Chr11	12785559	12785567	8	Heterozygous
	702-7	Deletion	Chr1	33373553	33373562	9	Heterozygous
	702-7	Deletion	Chr11	6167510	6167511	1	Heterozygous
	702-7	Deletion	Chr12	12821972	12821975	3	Heterozygous
	702-7	Deletion	Chr2	21325300	21325307	7	Heterozygous
	702-7	Deletion	Chr6	15154	15155	1	Heterozygous
	702-7	Deletion	Chr6	16362410	16362413	3	Homozygous
	702-7	Deletion	Chr1	33060656	33060657	1	Homozygous
	702-7	Deletion	Chr4	12896060	12896062	2	Homozygous
	702-7	Deletion	Chr3	5118093	5118344	251	Heterozygous
	702-7	Deletion	Chr11	2375977	2375979	2	Heterozygous
	702-7	Deletion	Chr5	9155544	9155640	96	Heterozygous
	702-7	Deletion	Chr2	14253176	14253180	4	Homozygous
	702-8	Deletion	Chr3	5118093	5118344	251	Heterozygous
	702-8	Deletion	Chr6	24702948	24702949	1	Heterozygous
	702-8	Deletion	Chr6	10098572	10098574	2	Heterozygous
	702-8	Deletion	Chr5	16415001	16442000	26999	NA
	702-8	Deletion	Chr9	15001155	15001156	1	Homozygous
	702-8	Deletion	Chr11	17440742	17440908	166	Heterozygous
	702-8	Deletion	Chr6	22561	22562	1	Heterozygous
	702-8	Deletion	Chr8	20641971	20642062	91	Heterozygous
	702-8	Deletion	Chr1	33814419	33814421	2	Heterozygous
	702-8	Deletion	Chr12	7482597	7482598	1	Homozygous
	702-8	Deletion	Chr3	16528056	16528058	2	Heterozygous
	702-8	Deletion	Chr1	39862188	39862298	110	Heterozygous
	702-8	Deletion	Chr9	14127347	14127348	1	Heterozygous
	702-8	Deletion	Chr7	8683538	8683539	1	Heterozygous
	702-8	Deletion	Chr5	30167792	30167793	1	Heterozygous
	703-1	Deletion	Chr11	21657101	21657102	1	Heterozygous
	703-1	Deletion	Chr2	15204456	15204613	157	Heterozygous
	703-1	Deletion	Chr9	20975701	20975703	2	Heterozygous
	703-1	Deletion	Chr9	7870001	7922000	51999	NA
	703-1	Deletion	Chr9	8231001	8270000	38999	NA
	703-1	Deletion	Chr5	86208	86218	10	Homozygous
	703-1	Deletion	Chr2	16865404	16865412	8	Heterozygous
	703-1	Deletion	Chr1	32100542	32100547	5	Heterozygous
	703-1	Deletion	Chr4	17722892	17722893	1	Heterozygous
	703-1	Deletion	Chr3	10747220	10747222	2	Heterozygous
	703-1	Deletion	Chr11	18934231	18934232	1	Heterozygous
	703-1	Deletion	Chr2	20642001	20720000	77999	NA
	703-1	Deletion	Chr12	11674297	11674298	1	Heterozygous
	703-1	Deletion	Chr10	9792001	9847000	54999	NA
	703-2	Deletion	Chr11	3760462	3760467	5	Homozygous
	703-2	Deletion	Chr9	8236001	8266000	29999	NA
	703-2	Deletion	Chr9	7871001	7931000	59999	NA
	703-2	Deletion	Chr10	9794001	9845000	50999	NA
	703-2	Deletion	Chr3	15900649	15900659	10	Heterozygous
	703-2	Deletion	Chr9	9753784	9753791	7	Heterozygous
	703-2	Deletion	Chr2	20646001	20715000	68999	NA
	703-2	Deletion	Chr5	29175239	29175244	5	Homozygous
	703-2	Deletion	Chr8	8204574	8204575	1	Heterozygous
	703-2	Deletion	Chr10	16296642	16296643	1	Heterozygous
	703-2	Deletion	Chr3	2082398	2082399	1	Heterozygous
	703-2	Deletion	Chr2	21617571	21617786	215	Heterozygous
	703-2	Deletion	Chr11	17238560	17238566	6	Homozygous
	703-3	Deletion	Chr3	9285356	9285357	1	Heterozygous
	703-3	Deletion	Chr2	20640001	20717000	76999	NA
	703-3	Deletion	Chr5	25628419	25628536	117	Heterozygous
	703-3	Deletion	Chr1	10116955	10116956	1	Heterozygous
	703-3	Deletion	Chr7	15020501	15020503	2	Heterozygous
	703-3	Deletion	Chr7	25934535	25934536	1	Heterozygous
	703-3	Deletion	Chr1	17186689	17186844	155	Heterozygous
	703-3	Deletion	Chr3	624737	624739	2	Heterozygous
	703-3	Deletion	Chr4	21040687	21040688	1	Heterozygous
	703-3	Deletion	Chr5	25925642	25925736	94	Heterozygous
	703-4	Deletion	Chr6	25290001	25400000	109999	NA
	703-4	Deletion	Chr3	32465283	32465284	1	Homozygous
	703-4	Deletion	Chr3	20337876	20337877	1	Heterozygous
	703-4	Deletion	Chr8	5902001	6116000	213999	NA
	703-4	Deletion	Chr11	27541328	27541398	70	Heterozygous
	703-4	Deletion	Chr7	27547060	27547065	5	Heterozygous
	703-4	Deletion	Chr7	17515607	17515608	1	Heterozygous
	703-4	Deletion	Chr5	22262454	22262768	314	Heterozygous
	703-4	Deletion	Chr1	23217911	23217915	4	Heterozygous
	703-4	Deletion	Chr3	4089589	4089590	1	Heterozygous
	703-4	Deletion	Chr3	16739732	16739904	172	Heterozygous
	703-4	Deletion	Chr11	24089884	24089885	1	Homozygous
	703-4	Deletion	Chr5	28169791	28169793	2	Heterozygous
	703-4	Deletion	Chr6	22561	22562	1	Heterozygous
	703-4	Deletion	Chr1	13104818	13104823	5	Heterozygous
	703-4	Deletion	Chr12	18930049	18930054	5	Homozygous
	703-5	Deletion	Chr5	16420001	16440000	19999	NA
	703-5	Deletion	Chr10	14761419	14761421	2	Heterozygous
	703-5	Deletion	Chr2	1946932	1946936	4	Heterozygous
	703-5	Deletion	Chr12	12821972	12821975	3	Heterozygous
	703-5	Deletion	Chr2	1981328	1981341	13	Heterozygous
	703-5	Deletion	Chr12	13851664	13851666	2	Heterozygous
	703-5	Deletion	Chr10	1486969	1486970	1	Heterozygous
	703-5	Deletion	Chr10	20313533	20313534	1	Heterozygous
	703-5	Deletion	Chr9	5445955	5446045	90	Heterozygous
	703-5	Deletion	Chr12	11718044	11718045	1	Heterozygous
	703-5	Deletion	Chr11	15165885	15165887	2	Heterozygous
	703-5	Deletion	Chr1	2788794	2788795	1	Heterozygous
	703-5	Deletion	Chr5	5375602	5375673	71	Heterozygous
	703-5	Deletion	Chr12	6840539	6840543	4	Heterozygous
	703-5	Deletion	Chr7	8165312	8165403	91	Heterozygous
	703-5	Deletion	Chr3	23860837	23860854	17	Heterozygous
	703-5	Deletion	Chr4	13088028	13088152	124	Heterozygous
	703-5	Deletion	Chr11	6905896	6905897	1	Heterozygous
	704-1-1	Deletion	Chr8	12513390	12513391	1	Heterozygous
	704-1-1	Deletion	Chr5	26328017	26328019	2	Heterozygous
	704-1-1	Deletion	Chr3	27154302	27154305	3	Homozygous
	704-1-1	Deletion	Chr1	24535431	24535432	1	Heterozygous
	704-1-1	Deletion	Chr2	13621554	13621555	1	Heterozygous
	704-1-1	Deletion	Chr3	52182	52184	2	Heterozygous
	704-1-1	Deletion	Chr9	2737607	2737608	1	Heterozygous
	704-1-1	Deletion	Chr7	17225474	17225574	100	Heterozygous
	704-2	Deletion	Chr2	12864001	12876000	11999	NA
	704-2	Deletion	Chr1	7871951	7871955	4	Homozygous
	704-2	Deletion	Chr3	9849990	9849991	1	Heterozygous
	704-2	Deletion	Chr9	16912451	16912520	69	Heterozygous
	704-2	Deletion	Chr7	15669982	15669984	2	Heterozygous
	704-2	Deletion	Chr1	9457808	9457809	1	Homozygous
	704-2	Deletion	Chr10	1362737	1362738	1	Heterozygous
	704-2	Deletion	Chr11	3914888	3914890	2	Homozygous
	704-2	Deletion	Chr6	20796	20797	1	Heterozygous
	704-2	Deletion	Chr7	3117294	3117419	125	Heterozygous
	704-2	Deletion	Chr2	29914151	29914152	1	Heterozygous
	704-2	Deletion	Chr5	12424107	12424108	1	Heterozygous
	704-2	Deletion	Chr1	2501146	2501194	48	Heterozygous
	704-2	Deletion	Chr8	340340	340344	4	Homozygous
	704-3	Deletion	Chr5	23750031	23750032	1	Homozygous
	704-3	Deletion	Chr7	10111092	10111102	10	Heterozygous
	704-3	Deletion	Chr1	7871951	7871955	4	Homozygous
	704-3	Deletion	Chr12	9369123	9369125	2	Heterozygous
	704-3	Deletion	Chr3	3474922	3474923	1	Heterozygous
	704-3	Deletion	Chr1	7906042	7906044	2	Heterozygous
	704-3	Deletion	Chr5	15467164	15467168	4	Heterozygous
	704-3	Deletion	Chr8	28462825	28462832	7	Homozygous
	704-3	Deletion	Chr11	4252300	4252301	1	Heterozygous
	704-3	Deletion	Chr11	22966593	22966595	2	Heterozygous
	704-3	Deletion	Chr4	30265010	30265021	11	Heterozygous
	704-3	Deletion	Chr1	36355234	36355235	1	Heterozygous
	704-3	Deletion	Chr9	19558686	19558688	2	Heterozygous
	704-4-3	Deletion	Chr6	20090	20091	1	Heterozygous
	704-4-3	Deletion	Chr12	25470060	25470061	1	Heterozygous
	704-4-3	Deletion	Chr6	18566134	18566137	3	Heterozygous
	704-4-3	Deletion	Chr1	11788675	11788678	3	Homozygous
	704-4-3	Deletion	Chr12	21573019	21573022	3	Heterozygous
	704-4-3	Deletion	Chr2	28088095	28088097	2	Homozygous
	704-4-3	Deletion	Chr4	17722892	17722893	1	Heterozygous
	704-4-3	Deletion	Chr10	5591717	5591720	3	Heterozygous
	704-4-3	Deletion	Chr1	5142394	5142397	3	Heterozygous
	704-4-3	Deletion	Chr7	23728562	23728563	1	Homozygous
	704-4-3	Deletion	Chr3	27154302	27154305	3	Homozygous
	704-4-3	Deletion	Chr1	34602299	34602301	2	Heterozygous
	704-4-3	Deletion	Chr1	30270769	30270773	4	Homozygous
	704-4-3	Deletion	Chr4	34052917	34052923	6	Heterozygous
	704-4-3	Deletion	Chr12	15076991	15076992	1	Heterozygous
	704-4-3	Deletion	Chr3	4841269	4841281	12	Heterozygous
	704-4-3	Deletion	Chr8	22768826	22768827	1	Homozygous
	704-4-3	Deletion	Chr8	11174824	11174825	1	Homozygous
	704-4-3	Deletion	Chr7	12696564	12696566	2	Heterozygous
	704-5	Deletion	Chr2	14598552	14598557	5	Homozygous
	704-5	Deletion	Chr9	11611164	11611182	18	Heterozygous
	704-5	Deletion	Chr3	9692393	9692397	4	Homozygous
	704-5	Deletion	Chr11	3914888	3914890	2	Heterozygous
	704-5	Deletion	Chr11	22966593	22966595	2	Heterozygous
	704-5	Deletion	Chr11	19505999	19506001	2	Heterozygous
	704-5	Deletion	Chr1	13644121	13644122	1	Heterozygous
	704-5	Deletion	Chr6	19166727	19166729	2	Heterozygous
	704-5	Deletion	Chr3	8143087	8143089	2	Heterozygous
	704-5	Deletion	Chr8	340340	340344	4	Homozygous
	704-5	Deletion	Chr8	21359172	21359174	2	Heterozygous
	704-5	Deletion	Chr1	17199878	17200043	165	Heterozygous
	704-5	Deletion	Chr2	18283929	18283930	1	Heterozygous
	704-5	Deletion	Chr1	9457808	9457809	1	Heterozygous
	704-6	Deletion	Chr8	21359172	21359174	2	Heterozygous
	704-6	Deletion	Chr7	12417588	12417590	2	Heterozygous
	704-6	Deletion	Chr10	5197295	5197297	2	Heterozygous
	704-6	Deletion	Chr3	33317898	33317899	1	Heterozygous
	704-6	Deletion	Chr8	5432526	5432528	2	Heterozygous
	704-6	Deletion	Chr1	32791359	32791484	125	Heterozygous
	704-6	Deletion	Chr2	12864001	12876000	11999	NA
	705-1	Deletion	Chr1	10357064	10357069	5	Heterozygous
	705-1	Deletion	Chr1	29511223	29511495	272	Heterozygous
	705-1	Deletion	Chr5	13738991	13738992	1	Homozygous
	705-1	Deletion	Chr10	19841335	19841336	1	Heterozygous
	705-1	Deletion	Chr8	4979658	4979659	1	Heterozygous
	705-1	Deletion	Chr5	21378777	21378845	68	Heterozygous
	705-1	Deletion	Chr8	6949879	6949880	1	Heterozygous
	705-1	Deletion	Chr3	16652864	16652955	91	Heterozygous
	705-1	Deletion	Chr1	8299975	8299977	2	Homozygous
	705-1	Deletion	Chr5	30121645	30121646	1	Heterozygous
	705-1	Deletion	Chr1	16701117	16701124	7	Heterozygous
	705-1	Deletion	Chr3	18314244	18314248	4	Homozygous
	705-1	Deletion	Chr2	32911817	32911824	7	Heterozygous
	705-1	Deletion	Chr12	7683802	7683804	2	Heterozygous
	705-1	Deletion	Chr3	4750436	4750444	8	Homozygous
	705-1	Deletion	Chr1	36476759	36476766	7	Heterozygous
	705-1	Deletion	Chr3	20033081	20033534	453	Heterozygous
	705-1	Deletion	Chr5	3003801	3003802	1	Homozygous
	705-1	Deletion	Chr8	16295694	16295696	2	Heterozygous
	705-1	Deletion	Chr5	1925876	1925882	6	Heterozygous
	705-1	Deletion	Chr9	7681598	7681708	110	Heterozygous
	705-1	Deletion	Chr11	10697775	10697864	89	Heterozygous
	705-1	Deletion	Chr5	16307085	16307282	197	Heterozygous
	705-2	Deletion	Chr11	5552313	5552315	2	Heterozygous
	705-2	Deletion	Chr1	8299975	8299977	2	Homozygous
	705-2	Deletion	Chr2	32911817	32911824	7	Heterozygous
	705-2	Deletion	Chr3	27547373	27547375	2	Homozygous
	705-2	Deletion	Chr4	22342285	22342286	1	Heterozygous
	705-2	Deletion	Chr7	16843498	16843499	1	Heterozygous
	705-2	Deletion	Chr6	26673352	26673354	2	Heterozygous
	705-2	Deletion	Chr4	5708200	5708568	368	Heterozygous
	705-2	Deletion	Chr9	5716447	5716538	91	Heterozygous
	705-2	Deletion	Chr9	6327257	6327263	6	Heterozygous
	705-2	Deletion	Chr1	10357064	10357069	5	Homozygous
	705-2	Deletion	Chr11	2752625	2752839	214	Heterozygous
	705-2	Deletion	Chr1	8458372	8458384	12	Heterozygous
	705-2	Deletion	Chr11	6256767	6257237	470	Heterozygous
	705-2	Deletion	Chr5	1925876	1925882	6	Heterozygous
	705-2	Deletion	Chr4	29309424	29309435	11	Homozygous
	705-2	Deletion	Chr9	3119885	3120032	147	Heterozygous
	705-2	Deletion	Chr12	7683802	7683804	2	Homozygous
	705-2	Deletion	Chr6	13609776	13609780	4	Heterozygous
	705-2	Deletion	Chr4	2100382	2100396	14	Heterozygous
	705-3	Deletion	Chr7	7970442	7970443	1	Heterozygous
	705-3	Deletion	Chr2	10417263	10417265	2	Heterozygous
	705-3	Deletion	Chr12	7683802	7683804	2	Homozygous
	705-3	Deletion	Chr3	10306057	10306058	1	Homozygous
	705-3	Deletion	Chr3	26841799	26841801	2	Heterozygous
	705-3	Deletion	Chr3	27547373	27547375	2	Homozygous
	705-3	Deletion	Chr5	27823286	27823287	1	Homozygous
	705-3	Deletion	Chr12	16685001	16826000	140999	NA
	705-3	Deletion	Chr4	29309424	29309435	11	Heterozygous
	705-3	Deletion	Chr4	20520892	20520893	1	Heterozygous
	705-3	Deletion	Chr12	16621001	16682000	60999	NA
	705-3	Deletion	Chr6	86160	86161	1	Heterozygous
	705-6	Deletion	Chr1	1423869	1423873	4	Heterozygous
	705-6	Deletion	Chr4	2100382	2100396	14	Homozygous
	705-6	Deletion	Chr9	2602346	2602349	3	Homozygous
	705-6	Deletion	Chr2	6873938	6873956	18	Heterozygous
	705-6	Deletion	Chr12	17186345	17186346	1	Homozygous
	705-6	Deletion	Chr4	18274733	18274737	4	Heterozygous
	705-6	Deletion	Chr10	14157590	14157591	1	Homozygous
	705-6	Deletion	Chr2	26679540	26679546	6	Homozygous
	705-6	Deletion	Chr5	15681001	15751000	69999	NA
	705-6	Deletion	Chr1	6823001	6839000	15999	NA
	705-6	Deletion	Chr8	4735996	4736121	125	Heterozygous
	705-6	Deletion	Chr9	3367596	3367599	3	Heterozygous
	705-6	Deletion	Chr4	10335753	10335754	1	Heterozygous
	705-6	Deletion	Chr11	15433029	15433032	3	Homozygous
	705-6	Deletion	Chr2	17120819	17120822	3	Heterozygous
	705-6	Deletion	Chr9	19998061	19998062	1	Heterozygous
	705-6	Deletion	Chr6	15466822	15466825	3	Heterozygous
	705-6	Deletion	Chr5	15754001	15984000	229999	NA
	705-6	Deletion	Chr7	26794800	26794803	3	Homozygous
	705-7	Deletion	Chr1	7504471	7504477	6	Homozygous
	705-7	Deletion	Chr1	8458372	8458384	12	Heterozygous
	705-7	Deletion	Chr7	11984659	11984660	1	Heterozygous
	705-7	Deletion	Chr5	10304566	10304567	1	Heterozygous
	705-7	Deletion	Chr1	36476759	36476766	7	Heterozygous
	705-7	Deletion	Chr3	10306057	10306058	1	Homozygous
	705-7	Deletion	Chr4	22342285	22342286	1	Homozygous
	705-7	Deletion	Chr9	6327257	6327263	6	Heterozygous
	705-7	Deletion	Chr12	16692001	16730000	37999	NA
	705-7	Deletion	Chr4	29309424	29309435	11	Heterozygous
	705-7	Deletion	Chr3	25333564	25333876	312	Heterozygous
	705-7	Deletion	Chr12	16619001	16682000	62999	NA
	705-7	Deletion	Chr4	27569584	27569585	1	Heterozygous
	705-7	Deletion	Chr6	20692	21044	352	Heterozygous
	705-7	Deletion	Chr1	16701117	16701124	7	Homozygous
	705-7	Deletion	Chr8	10787850	10787942	92	Heterozygous
	705-7	Deletion	Chr6	88990	88991	1	Heterozygous
	705-7	Deletion	Chr6	26673352	26673354	2	Heterozygous
	705-7	Deletion	Chr2	866050	866051	1	Homozygous
	705-7	Deletion	Chr12	16741001	16821000	79999	NA
	705-7	Deletion	Chr5	13738991	13738992	1	Heterozygous
	705-7	Deletion	Chr5	1925876	1925882	6	Heterozygous
	705-7	Deletion	Chr8	19525016	19525029	13	Heterozygous
	706-1	Deletion	Chr1	14200367	14200372	5	Homozygous
	706-1	Deletion	Chr3	2907316	2907317	1	Homozygous
	706-1	Deletion	Chr11	2330011	2330023	12	Heterozygous
	706-1	Deletion	Chr5	4587021	4587022	1	Heterozygous
	706-1	Deletion	Chr12	24266043	24266046	3	Homozygous
	706-1	Deletion	Chr5	9673857	9673865	8	Homozygous
	706-1	Deletion	Chr1	21788083	21788089	6	Heterozygous
	706-1	Deletion	Chr1	26198934	26198939	5	Homozygous
	706-1	Deletion	Chr11	26431359	26431364	5	Homozygous
	706-1	Deletion	Chr3	7846252	7846255	3	Heterozygous
	706-1	Deletion	Chr5	28779787	28779789	2	Homozygous
	706-1	Deletion	Chr4	19408014	19408016	2	Heterozygous
	706-1	Deletion	Chr10	11710123	11710125	2	Heterozygous
	706-1	Deletion	Chr11	24857658	24857666	8	Homozygous
	706-1	Deletion	Chr3	27376758	27376759	1	Heterozygous
	706-1	Deletion	Chr7	7941766	7941768	2	Heterozygous
	706-1	Deletion	Chr8	24535069	24535072	3	Homozygous
	706-1	Deletion	Chr5	20826185	20826186	1	Heterozygous
	706-2	Deletion	Chr11	2466313	2466315	2	Heterozygous
	706-2	Deletion	Chr11	20676876	20676877	1	Heterozygous
	706-2	Deletion	Chr9	13544822	13544829	7	Homozygous
	706-2	Deletion	Chr5	28779787	28779789	2	Heterozygous
	706-2	Deletion	Chr1	30069215	30069219	4	Heterozygous
	706-2	Deletion	Chr8	24535069	24535072	3	Homozygous
	706-2	Deletion	Chr3	37546283	37546287	4	Heterozygous
	706-2	Deletion	Chr8	18729813	18729823	10	Homozygous
	706-2	Deletion	Chr10	11710123	11710125	2	Homozygous
	706-2	Deletion	Chr8	13976631	13976632	1	Heterozygous
	706-2	Deletion	Chr4	19408014	19408016	2	Heterozygous
	706-2	Deletion	Chr5	20826185	20826186	1	Homozygous
	706-2	Deletion	Chr6	12643066	12643067	1	Heterozygous
	706-2	Deletion	Chr11	26431359	26431364	5	Homozygous
	706-2	Deletion	Chr11	24857658	24857666	8	Heterozygous
	706-2	Deletion	Chr1	26198934	26198939	5	Heterozygous
	706-2	Deletion	Chr3	10505746	10505747	1	Homozygous
	706-2	Deletion	Chr3	12810387	12810392	5	Homozygous
	707-1	Deletion	Chr4	34212244	34212251	7	Homozygous
	707-1	Deletion	Chr11	26780001	26794000	13999	NA
	707-1	Deletion	Chr4	2835049	2835053	4	Heterozygous
	707-1	Deletion	Chr8	17980695	17980696	1	Heterozygous
	707-1	Deletion	Chr3	20035146	20035300	154	Heterozygous
	707-1	Deletion	Chr2	13094657	13094730	73	Heterozygous
	707-1	Deletion	Chr10	1423020	1423145	125	Heterozygous
	707-1	Deletion	Chr6	6065224	6065226	2	Heterozygous
	707-1	Deletion	Chr11	1907762	1907775	13	Homozygous
	707-1	Deletion	Chr8	25865015	25865019	4	Homozygous
	707-1	Deletion	Chr9	20561113	20561116	3	Heterozygous
	707-1	Deletion	Chr10	21950368	21950372	4	Heterozygous
	707-1	Deletion	Chr11	14875001	14992000	116999	NA
	707-1	Deletion	Chr1	37600951	37600952	1	Homozygous
	707-2	Deletion	Chr5	30211755	30211756	1	Heterozygous
	707-2	Deletion	Chr11	2919911	2919912	1	Homozygous
	707-2	Deletion	Chr12	7410386	7410388	2	Heterozygous
	707-2	Deletion	Chr4	34212244	34212251	7	Heterozygous
	707-2	Deletion	Chr11	18934231	18934232	1	Heterozygous
	707-2	Deletion	Chr6	22561	22562	1	Heterozygous
	707-2	Deletion	Chr2	13355444	13355449	5	Homozygous
	707-2	Deletion	Chr9	20561113	20561116	3	Homozygous
	707-2	Deletion	Chr8	17980695	17980696	1	Homozygous
	707-2	Deletion	Chr1	17285421	17285794	373	Heterozygous
	707-2	Deletion	Chr4	25930493	25930586	93	Heterozygous
	707-2	Deletion	Chr8	20851292	20851298	6	Heterozygous
	707-2	Deletion	Chr2	19382039	19382040	1	Homozygous
	707-2	Deletion	Chr6	22161453	22161454	1	Homozygous
	707-2	Deletion	Chr11	1433833	1433835	2	Heterozygous
	707-2	Deletion	Chr1	37600951	37600952	1	Homozygous
	707-2	Deletion	Chr11	13981997	13981999	2	Homozygous
	707-3	Deletion	Chr4	13171382	13171383	1	Heterozygous
	707-3	Deletion	Chr11	14880001	14991000	110999	NA
	707-3	Deletion	Chr5	5507295	5507296	1	Heterozygous
	707-3	Deletion	Chr10	798421	798429	8	Homozygous
	707-3	Deletion	Chr9	2429329	2429331	2	Heterozygous
	707-3	Deletion	Chr6	22918555	22918556	1	Heterozygous
	707-3	Deletion	Chr1	38829458	38829461	3	Heterozygous
	707-3	Deletion	Chr11	26780001	26792000	11999	NA
	707-3	Deletion	Chr10	21950368	21950372	4	Heterozygous
	707-3	Deletion	Chr11	2919911	2919912	1	Homozygous
	707-3	Deletion	Chr3	9014535	9014555	20	Homozygous
	707-3	Deletion	Chr11	1907762	1907775	13	Heterozygous
	707-3	Deletion	Chr3	16652864	16652955	91	Heterozygous
	707-3	Deletion	Chr2	13355444	13355449	5	Homozygous
	707-4	Deletion	Chr10	21950368	21950372	4	Heterozygous
	707-4	Deletion	Chr1	22232688	22232690	2	Heterozygous
	707-4	Deletion	Chr10	8429248	8429258	10	Heterozygous
	707-4	Deletion	Chr1	38829458	38829461	3	Heterozygous
	707-4	Deletion	Chr11	26777001	26792000	14999	NA
	707-4	Deletion	Chr1	22525760	22525763	3	Homozygous
	707-4	Deletion	Chr9	19998061	19998062	1	Heterozygous
	707-4	Deletion	Chr7	8212862	8212863	1	Heterozygous
	707-4	Deletion	Chr6	21291971	21291989	18	Homozygous
	707-4	Deletion	Chr2	29337262	29337263	1	Homozygous
	707-4	Deletion	Chr8	5076763	5076764	1	Heterozygous
	707-4	Deletion	Chr11	14879001	14996000	116999	NA
	707-4	Deletion	Chr11	2919911	2919912	1	Homozygous
	707-5	Deletion	Chr8	20851292	20851298	6	Heterozygous
	707-5	Deletion	Chr10	21950368	21950372	4	Heterozygous
	707-5	Deletion	Chr11	26777001	26794000	16999	NA
	707-5	Deletion	Chr1	37600951	37600952	1	Heterozygous
	707-5	Deletion	Chr9	20561113	20561116	3	Homozygous
	707-5	Deletion	Chr1	22525760	22525763	3	Heterozygous
	707-5	Deletion	Chr10	20108401	20108403	2	Heterozygous
	707-5	Deletion	Chr11	13587115	13587195	80	Heterozygous
	707-5	Deletion	Chr4	34212244	34212251	7	Homozygous
	707-5	Deletion	Chr8	10806835	10806909	74	Heterozygous
	707-5	Deletion	Chr11	14879001	14993000	113999	NA
	707-6	Deletion	Chr10	4231436	4231562	126	Heterozygous
	707-6	Deletion	Chr5	30246720	30246721	1	Heterozygous
	707-6	Deletion	Chr10	22949081	22949095	14	Homozygous
	707-6	Deletion	Chr4	34212244	34212251	7	Homozygous
	707-6	Deletion	Chr5	21673368	21673369	1	Heterozygous
	707-6	Deletion	Chr9	2429329	2429331	2	Heterozygous
	707-6	Deletion	Chr5	19598537	19598538	1	Heterozygous
	707-6	Deletion	Chr9	16286198	16286200	2	Heterozygous
	707-6	Deletion	Chr11	2919911	2919912	1	Homozygous
	707-6	Deletion	Chr10	8675813	8675979	166	Heterozygous
	707-6	Deletion	Chr11	14878001	14992000	113999	NA
	707-6	Deletion	Chr1	38829458	38829461	3	Homozygous
	707-6	Deletion	Chr10	23406833	23406835	2	Homozygous
	707-6	Deletion	Chr11	7413998	7414000	2	Heterozygous
	707-6	Deletion	Chr5	30165667	30165668	1	Heterozygous
	707-6	Deletion	Chr10	21950368	21950372	4	Heterozygous
	707-7	Deletion	Chr11	12522101	12522266	165	Heterozygous
	707-7	Deletion	Chr6	22161453	22161454	1	Homozygous
	707-7	Deletion	Chr10	23406833	23406835	2	Homozygous
	707-7	Deletion	Chr11	2375977	2375979	2	Heterozygous
	707-7	Deletion	Chr1	13956728	13956729	1	Heterozygous
	707-7	Deletion	Chr8	1440863	1440865	2	Heterozygous
	707-7	Deletion	Chr10	22949081	22949095	14	Homozygous
	707-7	Deletion	Chr10	21950368	21950372	4	Heterozygous
	707-7	Deletion	Chr1	37600951	37600952	1	Homozygous
	707-7	Deletion	Chr6	14273007	14273217	210	Heterozygous
	707-7	Deletion	Chr11	26777001	26795000	17999	NA
	707-7	Deletion	Chr1	32791359	32791484	125	Heterozygous
	707-7	Deletion	Chr11	13627337	13627339	2	Heterozygous
	707-7	Deletion	Chr9	20978861	20978863	2	Heterozygous
	707-7	Deletion	Chr11	14877001	14995000	117999	NA
	822-5-5	Deletion	Chr3	37581064	37581066	2	Heterozygous
	822-5-5	Deletion	Chr2	28242804	28242807	3	Homozygous
	822-5-5	Deletion	Chr6	3726248	3726252	4	Homozygous
	822-5-5	Deletion	Chr2	29904146	29904147	1	Homozygous
	822-5-5	Deletion	Chr6	10059513	10059514	1	Homozygous
	822-5-5	Deletion	Chr11	10257352	10257358	6	Heterozygous
	822-5-5	Deletion	Chr2	21617571	21617786	215	Heterozygous
	822-5-5	Deletion	Chr11	12526006	12526161	155	Heterozygous
	822-5-5	Deletion	Chr6	7340762	7340763	1	Homozygous
	822-5-5	Deletion	Chr3	3381769	3381770	1	Heterozygous
	822-5-6	Deletion	Chr8	1440863	1440865	2	Heterozygous
	822-5-6	Deletion	Chr1	36497734	36497738	4	Heterozygous
	822-5-6	Deletion	Chr8	21359172	21359174	2	Heterozygous
	822-5-6	Deletion	Chr11	6905896	6905897	1	Heterozygous
	822-5-6	Deletion	Chr2	15793707	15793710	3	Heterozygous
	822-5-6	Deletion	Chr11	15922621	15922623	2	Heterozygous
	822-5-6	Deletion	Chr1	1440770	1440771	1	Heterozygous
	822-5-6	Deletion	Chr7	19685364	19685366	2	Heterozygous
	822-5-6	Deletion	Chr2	29904146	29904147	1	Homozygous
	822-5-6	Deletion	Chr4	13565073	13565081	8	Heterozygous
	822-5-6	Deletion	Chr6	3726248	3726252	4	Heterozygous
	822-5-6	Deletion	Chr4	20795754	20795761	7	Heterozygous
	822-5-6	Deletion	Chr11	7413998	7414000	2	Heterozygous
	822-5-6	Deletion	Chr11	10257352	10257358	6	Heterozygous
	822-5-6	Deletion	Chr4	35844862	35844863	1	Heterozygous
	822-5-6	Deletion	Chr4	31913775	31913777	2	Homozygous
	822-5-6	Deletion	Chr2	28242804	28242807	3	Homozygous
	CW-631-3-1	Deletion	Chr11	5831927	5832153	226	Heterozygous
	CW-631-3-1	Deletion	Chr9	1553196	1553263	67	Heterozygous
	CW-631-3-1	Deletion	Chr7	293001	321000	27999	NA
	CW-631-3-1	Deletion	Chr12	9611428	9611429	1	Heterozygous
	FN_1017-1	Deletion	Chr4	36301943	36301944	1	Heterozygous
	FN_1017-1	Deletion	Chr2	1928970	1928973	3	Homozygous
	FN_1017-1	Deletion	Chr11	15421944	15421948	4	Heterozygous
	FN_1017-1	Deletion	Chr1	2413397	2413399	2	Heterozygous
	FN_1017-1	Deletion	Chr5	22601555	22601556	1	Homozygous
	FN_1017-1	Deletion	Chr6	1191613	1191622	9	Homozygous
	FN_1017-1	Deletion	Chr1	35904001	35936000	31999	NA
	FN_1017-1	Deletion	Chr4	30961148	30961149	1	Homozygous
	FN_1017-1	Deletion	Chr8	8246001	8313000	66999	NA
	FN_1017-1	Deletion	Chr11	7025001	7134000	108999	NA
	FN_1017-1	Deletion	Chr1	12525001	12604000	78999	NA
	FN_1017-1	Deletion	Chr1	42636487	42636488	1	Homozygous
	FN_1017-1	Deletion	Chr6	17900748	17900756	8	Homozygous
	FN_1017-1	Deletion	Chr2	26957473	26957482	9	Heterozygous
	FN_1017-1	Deletion	Chr11	2494402	2494408	6	Homozygous
	FN_1017-1	Deletion	Chr9	12121817	12121818	1	Homozygous
	FN_1017-1	Deletion	Chr5	24813061	24813067	6	Heterozygous
	FN_1017-1	Deletion	Chr1	24833877	24833878	1	Heterozygous
	FN_1017-1	Deletion	Chr1	11743001	11766000	22999	NA
	FN_1017-1	Deletion	Chr8	8018665	8018670	5	Homozygous
	FN_1017-1	Deletion	Chr9	15656901	15656902	1	Homozygous
	FN_1017-1	Deletion	Chr7	12701640	12701646	6	Heterozygous
	FN_1017-1	Deletion	Chr4	27822258	27822270	12	Homozygous
	FN_543-2-6	Deletion	Chr11	20607688	20607690	2	Heterozygous
	FN_543-2-6	Deletion	Chr6	28933178	28933181	3	Heterozygous
	FN_543-2-6	Deletion	Chr1	34046740	34046745	5	Heterozygous
	FN_543-2-6	Deletion	Chr3	8086963	8086966	3	Homozygous
	FN_543-2-6	Deletion	Chr1	16580890	16580896	6	Homozygous
	FN_543-2-6	Deletion	Chr6	19979566	19979567	1	Homozygous
	FN_543-2-6	Deletion	Chr3	18748840	18748844	4	Heterozygous
	FN_543-2-6	Deletion	Chr4	6378295	6378296	1	Homozygous
	FN_543-2-6	Deletion	Chr9	18373433	18373434	1	Heterozygous
	FN_543-2-6	Deletion	Chr4	29211607	29211608	1	Homozygous
	FN_546-3-1	Deletion	Chr12	25378272	25378276	4	Homozygous
	FN_546-3-1	Deletion	Chr7	21631582	21631583	1	Homozygous
	FN_546-3-1	Deletion	Chr5	17601470	17601474	4	Homozygous
	FN_546-3-1	Deletion	Chr2	22957636	22957639	3	Homozygous
	FN_546-3-1	Deletion	Chr9	1206775	1206779	4	Homozygous
	FN_546-3-1	Deletion	Chr3	624737	624739	2	Heterozygous
	FN_546-3-1	Deletion	Chr4	5557682	5557684	2	Heterozygous
	FN_546-3-1	Deletion	Chr11	10685198	10685201	3	Homozygous
	FN_546-3-1	Deletion	Chr2	10662281	10662283	2	Heterozygous
	FN_546-3-1	Deletion	Chr3	20654049	20654051	2	Homozygous
	FN_546-3-1	Deletion	Chr3	14664060	14664070	10	Homozygous
	FN_546-3-1	Deletion	Chr6	10407801	10407813	12	Heterozygous
	FN_546-3-1	Deletion	Chr2	30266954	30266955	1	Heterozygous
	FN_546-3-1	Deletion	Chr4	3463818	3463819	1	Homozygous
	FN_546-3-1	Deletion	Chr4	19936369	19936371	2	Heterozygous
	FN_546-3-1	Deletion	Chr1	17547740	17547741	1	Homozygous
	FN_546-3-1	Deletion	Chr11	27301161	27301169	8	Homozygous
	FN_552-1-1	Deletion	Chr7	4646001	4658000	11999	NA
	FN_552-1-1	Deletion	Chr2	19119342	19119347	5	Homozygous
	FN_552-1-1	Deletion	Chr5	25026919	25026927	8	Homozygous
	FN_552-1-1	Deletion	Chr12	5167537	5167542	5	Heterozygous
	FN_552-1-1	Deletion	Chr2	10813419	10813422	3	Homozygous
	FN_552-1-1	Deletion	Chr5	14275041	14275061	20	Homozygous
	FN_552-1-1	Deletion	Chr8	24571748	24571753	5	Heterozygous
	FN_552-1-1	Deletion	Chr4	1587237	1587238	1	Heterozygous
	FN_552-1-1	Deletion	Chr9	14756783	14756786	3	Homozygous
	FN_552-1-1	Deletion	Chr3	24159895	24159900	5	Heterozygous
	FN_552-1-1	Deletion	Chr11	24338107	24338116	9	Heterozygous
	FN_552-1-1	Deletion	Chr2	14674573	14674577	4	Heterozygous
	FN_552-1-1	Deletion	Chr12	9783302	9783310	8	Homozygous
	FN_552-1-1	Deletion	Chr10	672644	672654	10	Homozygous
	FN_552-1-1	Deletion	Chr11	5198394	5198397	3	Heterozygous
	FN_552-1-1	Deletion	Chr10	12382660	12382666	6	Homozygous
	FN_769-4-1	Deletion	Chr4	36509297	36509309	12	Heterozygous
	FN_769-4-1	Deletion	Chr6	3207360	3207374	14	Heterozygous
	FN_769-4-1	Deletion	Chr2	2146664	2146673	9	Homozygous
	FN_769-4-1	Deletion	Chr6	19474967	19474973	6	Heterozygous
	FN_769-4-1	Deletion	Chr11	24780565	24780566	1	Homozygous
	FN_769-4-1	Deletion	Chr10	4599028	4599030	2	Heterozygous
	FN_769-4-1	Deletion	Chr12	10472793	10472794	1	Heterozygous
	FN_769-4-1	Deletion	Chr3	25430533	25430534	1	Homozygous
	FN_769-4-1	Deletion	Chr10	12139001	12234000	94999	NA
	FN_769-4-1	Deletion	Chr2	535766	535774	8	Heterozygous
	FN_769-4-1	Deletion	Chr11	12882473	12882482	9	Heterozygous
	FN_769-4-1	Deletion	Chr4	8868254	8868260	6	Heterozygous
	FN_769-4-1	Deletion	Chr11	16319956	16319961	5	Homozygous
	FN_769-4-1	Deletion	Chr11	13461052	13461061	9	Heterozygous
	FN_769-4-1	Deletion	Chr1	32390646	32390656	10	Heterozygous
	FN_769-4-1	Deletion	Chr10	9504589	9504595	6	Homozygous
	FN_770-6-1	Deletion	Chr10	7847040	7847048	8	Heterozygous
	FN_770-6-1	Deletion	Chr7	18950539	18950540	1	Heterozygous
	FN_770-6-1	Deletion	Chr7	3914464	3914470	6	Homozygous
	FN_770-6-1	Deletion	Chr3	12254528	12254529	1	Homozygous
	FN_770-6-1	Deletion	Chr5	16936768	16936773	5	Heterozygous
	FN_770-6-1	Deletion	Chr10	6705001	6865000	159999	NA
	FN_770-6-1	Deletion	Chr6	27480001	27487000	6999	NA
	FN_770-6-1	Deletion	Chr1	19385639	19385651	12	Homozygous
	FN_770-6-1	Deletion	Chr3	20753435	20753440	5	Homozygous
	FN_770-6-1	Deletion	Chr5	15146041	15146051	10	Heterozygous
	FN_770-6-1	Deletion	Chr5	21063001	21156000	92999	NA
	FN_770-6-1	Deletion	Chr6	12711122	12711125	3	Homozygous
	FN_770-6-1	Deletion	Chr6	27570896	27570901	5	Homozygous
	FN_770-6-1	Deletion	Chr1	26434071	26434074	3	Homozygous
	FN_770-6-1	Deletion	Chr6	2939074	2939078	4	Heterozygous
	FN_770-6-1	Deletion	Chr8	13602555	13602557	2	Heterozygous
	FN_772-3-1	Deletion	Chr2	7328699	7328702	3	Heterozygous
	FN_772-3-1	Deletion	Chr3	8724401	8724405	4	Heterozygous
	FN_772-3-1	Deletion	Chr9	17199676	17199682	6	Heterozygous
	FN_772-3-1	Deletion	Chr9	9840213	9840214	1	Homozygous
	FN_772-3-1	Deletion	Chr2	5945801	5945802	1	Heterozygous
	FN_772-3-1	Deletion	Chr7	29541001	29565000	23999	NA
	FN_772-3-1	Deletion	Chr3	15671205	15671214	9	Homozygous
	FN_772-3-1	Deletion	Chr7	26589319	26589323	4	Homozygous
	FN_772-3-1	Deletion	Chr1	37055477	37055482	5	Homozygous
	FN_772-3-1	Deletion	Chr1	10613491	10613496	5	Homozygous
	FN_772-3-1	Deletion	Chr5	16741208	16741210	2	Heterozygous
	FN_772-3-1	Deletion	Chr12	22101895	22101897	2	Heterozygous
	FN_776-5-1	Deletion	Chr3	22021823	22021833	10	Homozygous
	FN_776-5-1	Deletion	Chr8	9609483	9609485	2	Homozygous
	FN_776-5-1	Deletion	Chr12	18726559	18726588	29	Heterozygous
	FN_776-5-1	Deletion	Chr3	35289037	35289038	1	Homozygous
	FN_776-5-1	Deletion	Chr9	8783001	8798000	14999	NA
	FN_776-5-1	Deletion	Chr3	29984401	29984405	4	Homozygous
	FN_776-5-1	Deletion	Chr12	23508828	23508838	10	Homozygous
	FN_776-5-1	Deletion	Chr3	3127778	3127779	1	Heterozygous
	FN_776-5-1	Deletion	Chr2	838006	838011	5	Homozygous
	FN_776-5-1	Deletion	Chr9	8314483	8314484	1	Homozygous
	FN_776-5-1	Deletion	Chr5	16961144	16961150	6	Homozygous
	FN_776-5-1	Deletion	Chr10	18407019	18407032	13	Homozygous
	FN_776-5-1	Deletion	Chr4	16286721	16286722	1	Homozygous
	FN_776-5-1	Deletion	Chr2	22830001	22851000	20999	NA
	FN_776-5-1	Deletion	Chr10	18389529	18389546	17	Heterozygous
	FN_776-5-1	Deletion	Chr1	41148124	41148126	2	Heterozygous
	FN_776-5-1	Deletion	Chr8	27048357	27048359	2	Homozygous
	FN_777-2-1	Deletion	Chr2	6602037	6602041	4	Heterozygous
	FN_777-2-1	Deletion	Chr3	11578409	11578410	1	Homozygous
	FN_777-2-1	Deletion	Chr12	24157727	24157734	7	Homozygous
	FN_777-2-1	Deletion	Chr12	25291564	25291573	9	Homozygous
	FN_777-2-1	Deletion	Chr8	20117894	20117897	3	Heterozygous
	FN_777-2-1	Deletion	Chr12	12557434	12557435	1	Homozygous
	FN_777-2-1	Deletion	Chr5	29009001	29032000	22999	NA
	FN_777-2-1	Deletion	Chr7	23898671	23898672	1	Heterozygous
	FN_777-2-1	Deletion	Chr3	8722358	8722360	2	Heterozygous
	FN_777-2-1	Deletion	Chr1	28937004	28937016	12	Heterozygous
	FN_777-2-1	Deletion	Chr10	18410062	18410070	8	Homozygous
	FN_777-2-1	Deletion	Chr1	5845001	5960000	114999	NA
	FN_786-4-1	Deletion	Chr10	9380658	9380659	1	Homozygous
	FN_786-4-1	Deletion	Chr5	5704461	5704463	2	Heterozygous
	FN_786-4-1	Deletion	Chr3	6667412	6667414	2	Homozygous
	FN_786-4-1	Deletion	Chr8	10737228	10737229	1	Homozygous
	FN_786-4-1	Deletion	Chr8	993918	993925	7	Heterozygous
	FN_786-4-1	Deletion	Chr1	23123433	23123443	10	Homozygous
	FN_786-4-1	Deletion	Chr11	10158020	10158022	2	Homozygous
	FN_786-4-1	Deletion	Chr4	25310633	25310634	1	Homozygous
	FN_786-4-1	Deletion	Chr11	22622351	22622356	5	Homozygous
	FN_786-4-1	Deletion	Chr5	27119354	27119357	3	Heterozygous
	FN_786-4-1	Deletion	Chr9	10934369	10934373	4	Heterozygous
	FN_786-4-1	Deletion	Chr1	29201852	29201854	2	Heterozygous
	FN_786-4-1	Deletion	Chr4	20852096	20852101	5	Homozygous
	FN_788-1-1	Deletion	Chr2	17661777	17661782	5	Homozygous
	FN_788-1-1	Deletion	Chr3	211568	211569	1	Homozygous
	FN_788-1-1	Deletion	Chr2	30180308	30180309	1	Heterozygous
	FN_788-1-1	Deletion	Chr9	12789276	12789277	1	Heterozygous
	FN_788-1-1	Deletion	Chr4	28293866	28293869	3	Heterozygous
	FN_788-1-1	Deletion	Chr3	2210231	2210245	14	Homozygous
	FN_788-1-1	Deletion	Chr1	23040974	23040976	2	Homozygous
	FN_788-1-1	Deletion	Chr3	4718406	4718407	1	Homozygous
	FN_788-1-1	Deletion	Chr6	13913387	13913388	1	Heterozygous
	FN_788-1-1	Deletion	Chr5	20291898	20291900	2	Heterozygous
	FN_788-1-1	Deletion	Chr11	23384001	23384008	7	Heterozygous
	FN_788-1-1	Deletion	Chr9	15505381	15505382	1	Heterozygous
	FN_788-1-1	Deletion	Chr12	3261298	3261299	1	Heterozygous
	FN_789-2-1	Deletion	Chr2	32333480	32333489	9	Homozygous
	FN_789-2-1	Deletion	Chr8	8854412	8854427	15	Homozygous
	FN_789-2-1	Deletion	Chr8	8033001	8041000	7999	NA
	FN_789-2-1	Deletion	Chr7	7952135	7952139	4	Homozygous
	FN_789-2-1	Deletion	Chr4	6572376	6572377	1	Homozygous
	FN_789-2-1	Deletion	Chr9	1341001	1398000	56999	NA
	FN_789-2-1	Deletion	Chr8	3395816	3395825	9	Heterozygous
	FN_789-2-1	Deletion	Chr4	12300497	12300499	2	Homozygous
	FN_789-2-1	Deletion	Chr7	20910704	20910716	12	Heterozygous
	FN_789-2-1	Deletion	Chr2	32413090	32413094	4	Homozygous
	FN_789-2-1	Deletion	Chr8	2483855	2483856	1	Homozygous
	FN_789-3-1	Deletion	Chr3	11575001	11596000	20999	NA
	FN_789-3-1	Deletion	Chr3	10784141	10784143	2	Heterozygous
	FN_789-3-1	Deletion	Chr4	2050417	2050430	13	Homozygous
	FN_789-3-1	Deletion	Chr10	23887569	23887571	2	Heterozygous
	FN_789-3-1	Deletion	Chr4	2530817	2530818	1	Homozygous
	FN_789-3-1	Deletion	Chr4	32708100	32708106	6	Heterozygous
	FN_789-3-1	Deletion	Chr9	1343001	1398000	54999	NA
	FN_789-3-1	Deletion	Chr4	15837871	15837877	6	Heterozygous
	FN_789-3-1	Deletion	Chr10	3766001	3937000	170999	NA
	FN_789-3-1	Deletion	Chr11	5408575	5408576	1	Homozygous
	FN_789-3-1	Deletion	Chr4	14795968	14795969	1	Homozygous
	FN_798-4-2	Deletion	Chr4	7081634	7081636	2	Homozygous
	FN_798-4-2	Deletion	Chr12	20097569	20097570	1	Homozygous
	FN_798-4-2	Deletion	Chr7	18681169	18681170	1	Homozygous
	FN_798-4-2	Deletion	Chr3	37646648	37646652	4	Homozygous
	FN_798-4-2	Deletion	Chr8	8566324	8566326	2	Homozygous
	FN_798-4-2	Deletion	Chr4	28057172	28057181	9	Heterozygous
	FN_798-4-2	Deletion	Chr9	21150077	21150083	6	Homozygous
	FN_798-4-2	Deletion	Chr1	3389921	3389927	6	Homozygous
	FN_798-4-2	Deletion	Chr1	32475538	32475544	6	Homozygous
	FN_798-4-2	Deletion	Chr1	29123268	29123278	10	Homozygous
	FN_798-4-2	Deletion	Chr1	21744767	21744770	3	Heterozygous
	FN_798-4-2	Deletion	Chr4	22669577	22669578	1	Homozygous
	FN_798-4-2	Deletion	Chr3	2254391	2254405	14	Heterozygous
	FN_798-4-2	Deletion	Chr11	10990958	10990965	7	Homozygous
	FN_807-3-1	Deletion	Chr10	8897110	8897111	1	Heterozygous
	FN_807-3-1	Deletion	Chr11	24131822	24131828	6	Heterozygous
	FN_807-3-1	Deletion	Chr1	3825357	3825358	1	Heterozygous
	FN_807-3-1	Deletion	Chr3	31796001	31831000	34999	NA
	FN_807-3-1	Deletion	Chr6	21372873	21372875	2	Heterozygous
	FN_807-3-1	Deletion	Chr5	2412225	2412226	1	Homozygous
	FN_807-3-1	Deletion	Chr11	28628537	28628545	8	Heterozygous
	FN_807-3-1	Deletion	Chr7	4210639	4210644	5	Homozygous
	FN_807-3-1	Deletion	Chr2	21660227	21660228	1	Heterozygous
	FN_807-3-1	Deletion	Chr1	25335850	25335853	3	Heterozygous
	FN_807-3-1	Deletion	Chr10	13801456	13801460	4	Heterozygous
	FN_807-3-1	Deletion	Chr5	9579001	9587000	7999	NA
	FN_807-3-1	Deletion	Chr5	4253921	4253927	6	Heterozygous
	FN_807-3-1	Deletion	Chr5	15027502	15027513	11	Heterozygous
	FN_809-6-1	Deletion	Chr5	21658491	21658497	6	Heterozygous
	FN_809-6-1	Deletion	Chr2	1484001	1560000	75999	NA
	FN_809-6-1	Deletion	Chr2	22538359	22538360	1	Heterozygous
	FN_809-6-1	Deletion	Chr2	26276663	26276664	1	Homozygous
	FN_809-6-1	Deletion	Chr10	19331778	19331787	9	Homozygous
	FN_809-6-1	Deletion	Chr1	22299955	22299956	1	Homozygous
	FN_809-6-1	Deletion	Chr11	17822834	17822835	1	Homozygous
	FN_809-6-1	Deletion	Chr10	2232757	2232759	2	Heterozygous
	FN_809-6-1	Deletion	Chr6	8904219	8904223	4	Heterozygous
	FN_809-6-1	Deletion	Chr2	9924850	9924852	2	Homozygous
	FN_809-6-1	Deletion	Chr8	9315423	9315429	6	Heterozygous
	FN_809-6-1	Deletion	Chr6	12236890	12236891	1	Homozygous
	FN_809-6-1	Deletion	Chr2	9510001	9562000	51999	NA
	FN_812-4-1	Deletion	Chr3	20826904	20826909	5	Homozygous
	FN_812-4-1	Deletion	Chr4	27389286	27389296	10	Homozygous
	FN_812-4-1	Deletion	Chr3	30153603	30153607	4	Homozygous
	FN_812-4-1	Deletion	Chr8	1787197	1787198	1	Homozygous
	FN_812-4-1	Deletion	Chr1	11102497	11102506	9	Heterozygous
	FN_812-4-1	Deletion	Chr4	6306848	6306852	4	Heterozygous
	FN_812-4-1	Deletion	Chr4	30586019	30586026	7	Homozygous
	FN_812-4-1	Deletion	Chr4	33537112	33537117	5	Heterozygous
	FN_812-4-1	Deletion	Chr12	26160657	26160675	18	Heterozygous
	FN_812-4-1	Deletion	Chr3	5306001	5344000	37999	NA
	FN_812-4-1	Deletion	Chr1	29077620	29077621	1	Heterozygous
	FN_812-4-1	Deletion	Chr3	22449150	22449157	7	Heterozygous
	FN_812-4-1	Deletion	Chr4	1807244	1807245	1	Heterozygous
	FN_812-4-1	Deletion	Chr4	22312273	22312275	2	Heterozygous
	FN_814-7-1	Deletion	Chr12	19819394	19819399	5	Heterozygous
	FN_814-7-1	Deletion	Chr1	17908990	17908994	4	Heterozygous
	FN_814-7-1	Deletion	Chr8	7676464	7676469	5	Heterozygous
	FN_814-7-1	Deletion	Chr11	3926075	3926076	1	Homozygous
	FN_814-7-1	Deletion	Chr7	18594920	18594922	2	Heterozygous
	FN_814-7-1	Deletion	Chr5	16429958	16429959	1	Homozygous
	FN_814-7-1	Deletion	Chr3	4442525	4442526	1	Homozygous
	FN_814-7-1	Deletion	Chr11	1374088	1374089	1	Heterozygous
	FN_814-7-1	Deletion	Chr11	1369001	1451000	81999	NA
	FN_814-7-1	Deletion	Chr8	19972821	19972830	9	Heterozygous
	FN_814-7-1	Deletion	Chr6	29487124	29487125	1	Heterozygous
	FN_814-7-1	Deletion	Chr4	4579736	4579744	8	Homozygous
	FN_814-7-1	Deletion	Chr12	5832603	5832604	1	Heterozygous
	FN_814-7-1	Deletion	Chr8	12683071	12683081	10	Heterozygous
	FN_814-7-1	Deletion	Chr4	13557742	13557766	24	Heterozygous
	FN_815-4-1	Deletion	Chr3	31960069	31960079	10	Heterozygous
	FN_815-4-1	Deletion	Chr2	27769619	27769622	3	Homozygous
	FN_815-4-1	Deletion	Chr6	8296899	8296900	1	Heterozygous
	FN_815-4-1	Deletion	Chr8	2039375	2039378	3	Homozygous
	FN_815-4-1	Deletion	Chr12	22514698	22514711	13	Heterozygous
	FN_815-4-1	Deletion	Chr12	22005097	22005098	1	Homozygous
	FN_815-4-1	Deletion	Chr5	29292280	29292292	12	Heterozygous
	FN_815-4-1	Deletion	Chr1	3767379	3767387	8	Homozygous
	FN_815-4-1	Deletion	Chr2	14599756	14599762	6	Heterozygous
	FN_815-4-1	Deletion	Chr10	14803133	14803137	4	Heterozygous
	FN_815-4-1	Deletion	Chr8	6601001	6619000	17999	NA
	FN_815-4-1	Deletion	Chr2	6667987	6667996	9	Heterozygous
	FN_815-4-1	Deletion	Chr10	21636283	21636284	1	Heterozygous
	FN_822-5-1	Deletion	Chr6	7340762	7340763	1	Heterozygous
	FN_822-5-1	Deletion	Chr4	20795754	20795761	7	Homozygous
	FN_822-5-1	Deletion	Chr7	19685364	19685366	2	Heterozygous
	FN_822-5-1	Deletion	Chr11	10257352	10257358	6	Heterozygous
	FN_822-5-1	Deletion	Chr4	13565073	13565081	8	Heterozygous
	FN_822-5-1	Deletion	Chr2	29904146	29904147	1	Homozygous
	FN_822-5-1	Deletion	Chr2	28242804	28242807	3	Homozygous
	FN_822-5-1	Deletion	Chr6	3726248	3726252	4	Heterozygous
	FN_826-4-1	Deletion	Chr6	4353637	4353652	15	Heterozygous
	FN_826-4-1	Deletion	Chr10	18136414	18136418	4	Homozygous
	FN_826-4-1	Deletion	Chr11	24083548	24083561	13	Heterozygous
	FN_826-4-1	Deletion	Chr3	11340134	11340138	4	Homozygous
	FN_826-4-1	Deletion	Chr3	7246102	7246126	24	Homozygous
	FN_826-4-1	Deletion	Chr4	3494955	3494957	2	Homozygous
	FN_826-4-1	Deletion	Chr9	3827087	3827107	20	Heterozygous
	FN_826-4-1	Deletion	Chr3	3785519	3785520	1	Heterozygous
	FN_826-4-1	Deletion	Chr11	3668160	3668169	9	Heterozygous
	FN_826-4-1	Deletion	Chr10	10199559	10199566	7	Homozygous
	FN_826-4-1	Deletion	Chr1	33814398	33814403	5	Homozygous
	FN_826-4-1	Deletion	Chr9	17027001	17191000	163999	NA
	FN_827-1	Deletion	Chr6	27698226	27698238	12	Homozygous
	FN_827-1	Deletion	Chr3	11881841	11881843	2	Heterozygous
	FN_827-1	Deletion	Chr9	22469653	22469654	1	Heterozygous
	FN_827-1	Deletion	Chr1	3225001	3316000	90999	NA
	FN_827-1	Deletion	Chr2	11764376	11764380	4	Heterozygous
	FN_827-1	Deletion	Chr3	31909001	31939000	29999	NA
	FN_827-1	Deletion	Chr1	3142001	3223000	80999	NA
	FN_827-1	Deletion	Chr12	12661949	12661950	1	Heterozygous
	FN_827-1	Deletion	Chr11	20421729	20421730	1	Homozygous
	FN_827-1	Deletion	Chr2	3053001	3086000	32999	NA
	FN_827-1	Deletion	Chr6	16038001	16089000	50999	NA
	FN_827-1	Deletion	Chr10	11917835	11917852	17	Heterozygous
	FN_827-1	Deletion	Chr10	220285	220292	7	Heterozygous
	FN_827-1	Deletion	Chr10	13151873	13151874	1	Homozygous
	FN_829-2-5	Deletion	Chr7	15108702	15108703	1	Homozygous
	FN_829-2-5	Deletion	Chr2	31566970	31566971	1	Homozygous
	FN_829-2-5	Deletion	Chr1	26328481	26328484	3	Homozygous
	FN_829-2-5	Deletion	Chr5	20200585	20200588	3	Homozygous
	FN_829-2-5	Deletion	Chr7	22717001	22769000	51999	NA
	FN_829-2-5	Deletion	Chr6	28977837	28977838	1	Heterozygous
	FN_829-2-5	Deletion	Chr3	22536131	22536140	9	Homozygous
	FN_829-2-5	Deletion	Chr9	17447609	17447611	2	Heterozygous
	FN_829-2-5	Deletion	Chr7	28068202	28068209	7	Homozygous
	FN_829-2-5	Deletion	Chr2	20099588	20099589	1	Homozygous
	FN_829-2-5	Deletion	Chr7	18267655	18267660	5	Homozygous
	FN_830-6-1	Deletion	Chr3	23308904	23308905	1	Homozygous
	FN_830-6-1	Deletion	Chr7	278293	278294	1	Homozygous
	FN_830-6-1	Deletion	Chr1	19514982	19514984	2	Homozygous
	FN_830-6-1	Deletion	Chr1	15266121	15266123	2	Heterozygous
	FN_830-6-1	Deletion	Chr1	42137338	42137341	3	Heterozygous
	FN_830-6-1	Deletion	Chr9	46694	46698	4	Homozygous
	FN_830-6-1	Deletion	Chr9	14469718	14469725	7	Homozygous
	FN_830-6-1	Deletion	Chr2	25074336	25074337	1	Heterozygous
	FN_830-6-1	Deletion	Chr12	7804097	7804099	2	Heterozygous
	FN_830-6-1	Deletion	Chr1	34822394	34822395	1	Homozygous
	FN_830-6-1	Deletion	Chr11	14190136	14190140	4	Heterozygous
	FN_830-6-1	Deletion	Chr9	4825546	4825559	13	Heterozygous
	FN_830-6-1	Deletion	Chr2	29929251	29929266	15	Homozygous
	FN_830-6-1	Deletion	Chr12	17278775	17278777	2	Heterozygous
	FN_831-4-1	Deletion	Chr10	15170262	15170263	1	Homozygous
	FN_831-4-1	Deletion	Chr1	13547866	13547883	17	Heterozygous
	FN_831-4-1	Deletion	Chr1	38357836	38357838	2	Heterozygous
	FN_831-4-1	Deletion	Chr4	26784697	26784702	5	Heterozygous
	FN_831-4-1	Deletion	Chr1	29790150	29790152	2	Heterozygous
	FN_831-4-1	Deletion	Chr8	19139001	19491000	351999	NA
	FN_831-4-1	Deletion	Chr5	12690818	12690824	6	Homozygous
	FN_831-4-1	Deletion	Chr11	23875133	23875134	1	Homozygous
	FN_831-4-1	Deletion	Chr8	19069001	19133000	63999	NA
	FN_831-4-1	Deletion	Chr4	25930491	25930492	1	Homozygous
	FN_831-4-1	Deletion	Chr8	2334934	2334936	2	Heterozygous
	FN_831-4-1	Deletion	Chr2	31474550	31474560	10	Heterozygous
	FN_831-4-1	Deletion	Chr1	12467451	12467460	9	Heterozygous
	FN_831-4-1	Deletion	Chr12	20887672	20887678	6	Homozygous
	FN_841-7-2	Deletion	Chr9	7782859	7782868	9	Heterozygous
	FN_841-7-2	Deletion	Chr9	2483001	2505000	21999	NA
	FN_841-7-2	Deletion	Chr11	17568543	17568546	3	Homozygous
	FN_841-7-2	Deletion	Chr9	13431034	13431040	6	Heterozygous
	FN_841-7-2	Deletion	Chr3	8427233	8427234	1	Heterozygous
	FN_841-7-2	Deletion	Chr1	13958557	13958558	1	Heterozygous
	FN_841-7-2	Deletion	Chr8	24248469	24248472	3	Heterozygous
	FN_841-7-2	Deletion	Chr3	142614	142630	16	Heterozygous
	FN_841-7-2	Deletion	Chr5	22787292	22787295	3	Heterozygous
	FN_846-8-1	Deletion	Chr1	26605231	26605232	1	Homozygous
	FN_846-8-1	Deletion	Chr1	37946349	37946350	1	Homozygous
	FN_846-8-1	Deletion	Chr6	9921568	9921581	13	Heterozygous
	FN_846-8-1	Deletion	Chr8	14601087	14601089	2	Homozygous
	FN_846-8-1	Deletion	Chr12	4592983	4592985	2	Heterozygous
	FN_846-8-1	Deletion	Chr12	10797341	10797343	2	Heterozygous
	FN_846-8-1	Deletion	Chr4	3702386	3702387	1	Heterozygous
	FN_846-8-1	Deletion	Chr4	19821927	19821929	2	Heterozygous
	FN_935-1	Deletion	Chr6	14639258	14639260	2	Homozygous
	FN_935-1	Deletion	Chr4	260747	260750	3	Homozygous
	FN_935-1	Deletion	Chr5	6985178	6985184	6	Heterozygous
	FN_935-1	Deletion	Chr2	29984488	29984504	16	Heterozygous
	FN_935-1	Deletion	Chr6	3225001	3255000	29999	NA
	FN_935-1	Deletion	Chr1	1355707	1355718	11	Homozygous
	FN_935-1	Deletion	Chr10	14959862	14959867	5	Homozygous
	FN_935-1	Deletion	Chr7	6887001	6948000	60999	NA
	FN_935-1	Deletion	Chr1	4459807	4459809	2	Heterozygous
	FN_935-1	Deletion	Chr3	18691001	18706000	14999	NA
	FN_949-1	Deletion	Chr12	24522616	24522617	1	Homozygous
	FN_949-1	Deletion	Chr2	19489317	19489318	1	Heterozygous
	FN_949-1	Deletion	Chr8	22908001	23138000	229999	NA
	FN_949-1	Deletion	Chr5	12638258	12638259	1	Homozygous
	FN_949-1	Deletion	Chr11	12750842	12750857	15	Homozygous
	FN_949-1	Deletion	Chr9	4001769	4001774	5	Heterozygous
	FN_949-1	Deletion	Chr2	21425001	21458000	32999	NA
	FN_949-1	Deletion	Chr12	22161539	22161540	1	Homozygous
	FN_949-1	Deletion	Chr2	32268694	32268695	1	Heterozygous
	FN_949-1	Deletion	Chr5	16367821	16367822	1	Homozygous
	FN_949-1	Deletion	Chr11	3917990	3917999	9	Homozygous
	FN_949-1	Deletion	Chr5	8054119	8054131	12	Heterozygous
	FN_949-1	Deletion	Chr3	19027667	19027672	5	Heterozygous
	FN_949-1	Deletion	Chr4	8796169	8796172	3	Heterozygous
	FN_949-1	Deletion	Chr3	15445399	15445400	1	Homozygous
	FN_949-1	Deletion	Chr6	23028881	23028883	2	Heterozygous
	FN_949-1	Deletion	Chr6	25394001	25426000	31999	NA
	FN_949-1	Deletion	Chr7	3323888	3323893	5	Homozygous
	FN_949-1	Deletion	Chr8	15610331	15610332	1	Heterozygous
	FN_955-1	Deletion	Chr1	15146587	15146595	8	Heterozygous
	FN_955-1	Deletion	Chr2	18362384	18362386	2	Heterozygous
	FN_955-1	Deletion	Chr8	15147917	15147936	19	Homozygous
	FN_955-1	Deletion	Chr3	22664052	22664058	6	Heterozygous
	FN_955-1	Deletion	Chr1	16556664	16556667	3	Homozygous
	FN_955-1	Deletion	Chr1	17625089	17625093	4	Homozygous
	FN_955-1	Deletion	Chr2	9916275	9916296	21	Heterozygous
	FN_955-1	Deletion	Chr3	22625239	22625242	3	Homozygous
	FN_955-1	Deletion	Chr4	5128957	5128969	12	Heterozygous
	FN_955-1	Deletion	Chr12	16409386	16409397	11	Homozygous
	FN_955-1	Deletion	Chr2	18975001	19329000	353999	NA
	FN_955-1	Deletion	Chr8	12626653	12626655	2	Homozygous
	FN_955-1	Deletion	Chr2	16445399	16445400	1	Heterozygous
	FN_955-1	Deletion	Chr1	28655769	28655783	14	Homozygous
	FN_955-1	Deletion	Chr12	5267991	5267997	6	Heterozygous
	FN_955-1	Deletion	Chr8	25307780	25307787	7	Heterozygous
	FN_955-1	Deletion	Chr7	894696	894697	1	Homozygous
	FN_955-1	Deletion	Chr1	25721387	25721393	6	Homozygous
	FN_955-1	Deletion	Chr3	3947402	3947404	2	Heterozygous
	FN_955-1	Deletion	Chr1	37760437	37760447	10	Homozygous
	FN_955-1	Deletion	Chr5	11685190	11685191	1	Homozygous
	FN_955-1	Deletion	Chr12	24242660	24242661	1	Heterozygous
	FN_955-1	Deletion	Chr6	14011001	14023000	11999	NA
	FN_955-1	Deletion	Chr2	9515120	9515121	1	Homozygous
	FN_N1-116-1	Deletion	Chr1	30762323	30762327	4	Heterozygous
	FN_N1-116-1	Deletion	Chr7	8665932	8665939	7	Homozygous
	FN_N1-116-1	Deletion	Chr1	42039255	42039256	1	Homozygous
	FN_N1-116-1	Deletion	Chr11	17894001	17906000	11999	NA
	FN_N1-116-1	Deletion	Chr2	17335998	17336004	6	Homozygous
	FN_N1-116-1	Deletion	Chr6	7880896	7880900	4	Homozygous
	FN_N1-116-1	Deletion	Chr10	22740920	22740922	2	Heterozygous
	FN_N1-116-1	Deletion	Chr3	4444213	4444215	2	Homozygous
	FN_N1-116-1	Deletion	Chr3	4287737	4287742	5	Homozygous
	FN_N1-116-1	Deletion	Chr11	1234235	1234238	3	Homozygous
	FN_N1-116-1	Deletion	Chr3	4661999	4662000	1	Homozygous
	FN_N1-116-1	Deletion	Chr2	15076587	15076589	2	Heterozygous
	FN_N1-119-1	Deletion	Chr5	24552958	24552968	10	Homozygous
	FN_N1-119-1	Deletion	Chr7	13722001	13729000	6999	NA
	FN_N1-119-1	Deletion	Chr4	12505170	12505172	2	Heterozygous
	FN_N1-119-1	Deletion	Chr2	19436001	19463000	26999	NA
	FN_N1-119-1	Deletion	Chr2	28937670	28937675	5	Homozygous
	FN_N1-119-1	Deletion	Chr2	21873510	21873520	10	Homozygous
	FN_N1-119-1	Deletion	Chr1	8456384	8456387	3	Heterozygous
	FN_N1-119-1	Deletion	Chr11	10603175	10603176	1	Homozygous
	FN_N1-119-1	Deletion	Chr3	25529057	25529062	5	Heterozygous
	FN_N1-119-1	Deletion	Chr7	24220673	24220676	3	Heterozygous
	FN_N1-130-1	Deletion	Chr2	29885219	29885220	1	Heterozygous
	FN_N1-130-1	Deletion	Chr3	20920027	20920034	7	Heterozygous
	FN_N1-130-1	Deletion	Chr3	32002955	32002974	19	Homozygous
	FN_N1-130-1	Deletion	Chr1	39234058	39234060	2	Heterozygous
	FN_N1-130-1	Deletion	Chr11	5471904	5471906	2	Heterozygous
	FN_N1-130-1	Deletion	Chr5	26403642	26403663	21	Heterozygous
	FN_N1-130-1	Deletion	Chr5	6645542	6645544	2	Heterozygous
	FN_N1-130-1	Deletion	Chr9	11952078	11952080	2	Homozygous
	FN_N1-150-1	Deletion	Chr10	11249451	11249453	2	Heterozygous
	FN_N1-150-1	Deletion	Chr12	19905938	19905940	2	Homozygous
	FN_N1-150-1	Deletion	Chr7	1156712	1156722	10	Heterozygous
	FN_N1-150-1	Deletion	Chr1	41700749	41700752	3	Homozygous
	FN_N1-150-1	Deletion	Chr7	24795555	24795557	2	Heterozygous
	FN_N1-150-1	Deletion	Chr11	14814770	14814774	4	Homozygous
	FN_N1-150-1	Deletion	Chr6	17049061	17049066	5	Homozygous
	FN_N1-150-1	Deletion	Chr9	8123527	8123536	9	Homozygous
	FN_N1-150-1	Deletion	Chr7	18055001	18072000	16999	NA
	FN_N1-150-1	Deletion	Chr2	699896	699898	2	Heterozygous
	FN_N1-150-1	Deletion	Chr1	3500707	3500708	1	Heterozygous
	FN_N1-151-1	Deletion	Chr1	11289317	11289319	2	Heterozygous
	FN_N1-151-1	Deletion	Chr11	29645001	29734000	88999	NA
	FN_N1-151-1	Deletion	Chr6	7793675	7793677	2	Heterozygous
	FN_N1-151-1	Deletion	Chr10	9633001	9702000	68999	NA
	FN_N1-151-1	Deletion	Chr2	7546671	7546679	8	Heterozygous
	FN_N1-151-7	Deletion	Chr11	29648001	29732000	83999	NA
	FN_N1-151-7	Deletion	Chr4	11568291	11568304	13	Homozygous
	FN_N1-151-7	Deletion	Chr10	9637001	9702000	64999	NA
	FN_N1-169-1	Deletion	Chr6	20564524	20564534	10	Homozygous
	FN_N1-169-1	Deletion	Chr1	40156569	40156575	6	Heterozygous
	FN_N1-169-1	Deletion	Chr5	25759113	25759115	2	Heterozygous
	FN_N1-169-1	Deletion	Chr3	35517001	35526000	8999	NA
	FN_N1-169-1	Deletion	Chr5	23239191	23239201	10	Homozygous
	FN_N1-169-1	Deletion	Chr2	33235848	33235856	8	Homozygous
	FN_N1-169-1	Deletion	Chr6	21954658	21954659	1	Homozygous
	FN_N1-169-1	Deletion	Chr8	25945732	25945747	15	Heterozygous
	FN_N1-202-3	Deletion	Chr2	16815958	16815963	5	Homozygous
	FN_N1-202-3	Deletion	Chr1	22152890	22152892	2	Heterozygous
	FN_N1-202-3	Deletion	Chr8	3308733	3308737	4	Homozygous
	FN_N1-202-3	Deletion	Chr6	14349365	14349370	5	Heterozygous
	FN_N1-202-3	Deletion	Chr4	19022971	19022975	4	Heterozygous
	FN_N1-202-3	Deletion	Chr8	21857916	21857931	15	Heterozygous
	FN_N1-202-3	Deletion	Chr3	2857130	2857135	5	Homozygous
	FN_N1-202-3	Deletion	Chr7	7148001	7169000	20999	NA
	FN_N1-202-3	Deletion	Chr12	18473485	18473489	4	Heterozygous
	FN_N1-202-3	Deletion	Chr2	29670107	29670110	3	Heterozygous
	FN_N1-202-3	Deletion	Chr8	3309244	3309246	2	Heterozygous
	FN_N1-202-3	Deletion	Chr5	18144782	18144783	1	Heterozygous
	FN_N1-202-3	Deletion	Chr12	25329110	25329118	8	Heterozygous
	FN_N1-202-3	Deletion	Chr2	31934434	31934435	1	Heterozygous
	FN_N1-202-3	Deletion	Chr7	27445137	27445141	4	Heterozygous
	FN_N1-202-3	Deletion	Chr12	22338352	22338364	12	Heterozygous
	FN_N1-213-1	Deletion	Chr9	16105507	16105509	2	Heterozygous
	FN_N1-213-1	Deletion	Chr5	8711908	8711909	1	Homozygous
	FN_N1-213-1	Deletion	Chr9	15653633	15653642	9	Heterozygous
	FN_N1-213-1	Deletion	Chr3	20134001	20161000	26999	NA
	FN_N1-213-1	Deletion	Chr2	4556148	4556153	5	Heterozygous
	FN_N1-213-1	Deletion	Chr3	22407695	22407702	7	Heterozygous
	FN_N1-213-1	Deletion	Chr6	471917	471921	4	Homozygous
	FN_N1-213-1	Deletion	Chr11	8832016	8832018	2	Heterozygous
	FN_N1-213-1	Deletion	Chr5	15940764	15940779	15	Heterozygous
	FN_N1-213-1	Deletion	Chr1	10684621	10684629	8	Heterozygous
	FN_N1-220-1	Deletion	Chr7	21555262	21555264	2	Heterozygous
	FN_N1-220-1	Deletion	Chr7	5490438	5490439	1	Heterozygous
	FN_N1-220-1	Deletion	Chr8	11616853	11616863	10	Homozygous
	FN_N1-220-1	Deletion	Chr1	27200767	27200768	1	Heterozygous
	FN_N1-220-1	Deletion	Chr7	27362356	27362362	6	Homozygous
	FN_N1-220-1	Deletion	Chr5	1386602	1386606	4	Homozygous
	FN_N1-220-1	Deletion	Chr5	20904222	20904233	11	Heterozygous
	FN_N1-220-1	Deletion	Chr3	27817746	27817748	2	Heterozygous
	FN_N1-220-1	Deletion	Chr3	36855111	36855112	1	Homozygous
	FN_N1-220-1	Deletion	Chr4	1800241	1800250	9	Heterozygous
	FN_N1-220-1	Deletion	Chr5	6589567	6589571	4	Heterozygous
	FN_N1-220-1	Deletion	Chr2	3726583	3726587	4	Heterozygous
	FN_N1-26-1	Deletion	Chr2	23263477	23263485	8	Homozygous
	FN_N1-26-1	Deletion	Chr1	11054259	11054268	9	Homozygous
	FN_N1-26-1	Deletion	Chr6	9037044	9037059	15	Homozygous
	FN_N1-26-1	Deletion	Chr5	22514136	22514148	12	Heterozygous
	FN_N1-26-1	Deletion	Chr4	20070318	20070322	4	Homozygous
	FN_N1-26-1	Deletion	Chr11	1301001	1362000	60999	NA
	FN_N1-26-1	Deletion	Chr8	9723576	9723580	4	Homozygous
	FN_N1-26-1	Deletion	Chr5	13765707	13765709	2	Heterozygous
	FN_N1-26-1	Deletion	Chr3	11800429	11800438	9	Heterozygous
	FN_N1-26-1	Deletion	Chr12	19524132	19524139	7	Homozygous
	FN_N1-26-1	Deletion	Chr8	7891322	7891324	2	Heterozygous
	FN_N1-26-1	Deletion	Chr1	28008914	28008931	17	Heterozygous
	FN_N1-26-1	Deletion	Chr6	5250974	5250975	1	Homozygous
	FN_N1-26-1	Deletion	Chr3	23429440	23429445	5	Homozygous
	FN_N2-29a-1	Deletion	Chr2	16836074	16836086	12	Homozygous
	FN_N2-29a-1	Deletion	Chr7	2362754	2362769	15	Homozygous
	FN_N2-29a-1	Deletion	Chr8	27971723	27971731	8	Homozygous
	FN_N2-29a-1	Deletion	Chr2	26641001	26695000	53999	NA
	FN_N2-29a-1	Deletion	Chr1	36979048	36979049	1	Heterozygous
	FN_N2-29a-1	Deletion	Chr7	802001	869000	66999	NA
	FN_N2-29a-1	Deletion	Chr2	5058001	5106000	47999	NA
	FN_N2-29a-1	Deletion	Chr12	13537867	13537882	15	Heterozygous
	FN_N2-29a-1	Deletion	Chr12	12464447	12464451	4	Homozygous
	FN_N2-29a-1	Deletion	Chr12	1929536	1929549	13	Homozygous
	FN_N2-29a-1	Deletion	Chr10	2215524	2215527	3	Homozygous
	FN_N2-29a-1	Deletion	Chr5	19073739	19073742	3	Homozygous
	FN_N2-29a-1	Deletion	Chr10	5306389	5306401	12	Heterozygous
	FN_N2-29a-1	Deletion	Chr6	27019836	27019840	4	Heterozygous
	FN_N2-29a-1	Deletion	Chr12	13717362	13717364	2	Homozygous
	FN_N2-29a-1	Deletion	Chr3	26674331	26674333	2	Homozygous
	FN_N2-29a-1	Deletion	Chr4	31399744	31399748	4	Homozygous
	FN_N2-29a-1	Deletion	Chr6	26952041	26952055	14	Homozygous
	FN_N2-29a-1	Deletion	Chr12	2205855	2205858	3	Homozygous
	FN_N2-29a-1	Deletion	Chr2	11538001	11639000	100999	NA
	FN_N2-29a-1	Deletion	Chr7	1222339	1222348	9	Homozygous
	FN_N2-29a-1	Deletion	Chr3	6742599	6742602	3	Heterozygous
	FN_N2-29a-1	Deletion	Chr10	7480327	7480329	2	Heterozygous
	FN_N2-29a-1	Deletion	Chr3	6897692	6897693	1	Homozygous
	FN_N2-29a-1	Deletion	Chr2	27360250	27360251	1	Homozygous
	FN-1	Deletion	Chr3	36211001	36223000	11999	NA
	FN-1	Deletion	Chr10	21542465	21542466	1	Heterozygous
	FN-1	Deletion	Chr4	23861001	23878000	16999	NA
	FN-1	Deletion	Chr6	23927685	23927686	1	Heterozygous
	FN-1	Deletion	Chr11	12526006	12526161	155	Heterozygous
	FN-10	Deletion	Chr12	13008913	13009206	293	Heterozygous
	FN-10	Deletion	Chr10	5135594	5135596	2	Heterozygous
	FN-10	Deletion	Chr2	31037115	31037118	3	Heterozygous
	FN-10	Deletion	Chr2	29431343	29431345	2	Heterozygous
	FN-10	Deletion	Chr11	12641742	12641744	2	Heterozygous
	FN-10	Deletion	Chr1	29094452	29094519	67	Heterozygous
	FN-10	Deletion	Chr6	8118001	8133000	14999	NA
	FN-10	Deletion	Chr3	27376758	27376759	1	Heterozygous
	FN-10	Deletion	Chr7	703146	703154	8	Homozygous
	FN-10	Deletion	Chr9	9683992	9683993	1	Heterozygous
	FN-10	Deletion	Chr1	7583865	7583867	2	Heterozygous
	FN-10	Deletion	Chr7	25932240	25932242	2	Heterozygous
	FN-10	Deletion	Chr2	35462611	35462617	6	Heterozygous
	FN-10	Deletion	Chr2	8425421	8425422	1	Heterozygous
	FN-10	Deletion	Chr2	31805001	31828000	22999	NA
	FN-10	Deletion	Chr10	10299603	10299604	1	Heterozygous
	FN-10	Deletion	Chr11	19361762	19361764	2	Heterozygous
	FN-10	Deletion	Chr6	8139001	8149000	9999	NA
	FN-10	Deletion	Chr4	35531979	35531987	8	Heterozygous
	FN-10	Deletion	Chr5	16414026	16414027	1	Homozygous
	FN-10	Deletion	Chr3	24350853	24350854	1	Homozygous
	FN-10	Deletion	Chr11	13629621	13629624	3	Homozygous
	FN-10	Deletion	Chr8	2989174	2989176	2	Homozygous
	FN-10	Deletion	Chr3	20174253	20174255	2	Homozygous
	FN-100	Deletion	Chr8	29298701	29299407	706	Heterozygous
	FN-100	Deletion	Chr5	7030216	7030224	8	Heterozygous
	FN-100	Deletion	Chr7	16207981	16207984	3	Homozygous
	FN-100	Deletion	Chr7	26300909	26300910	1	Homozygous
	FN-100	Deletion	Chr6	91246	91247	1	Heterozygous
	FN-100	Deletion	Chr1	6920780	6920782	2	Heterozygous
	FN-100	Deletion	Chr9	8837062	8837063	1	Homozygous
	FN-100	Deletion	Chr1	10065025	10065029	4	Heterozygous
	FN-100	Deletion	Chr9	518073	518076	3	Homozygous
	FN-100	Deletion	Chr2	10155357	10155365	8	Heterozygous
	FN-100	Deletion	Chr9	14727581	14727586	5	Heterozygous
	FN-100	Deletion	Chr1	25037097	25037098	1	Heterozygous
	FN-100	Deletion	Chr2	20350304	20350306	2	Heterozygous
	FN-100	Deletion	Chr8	11717082	11717083	1	Heterozygous
	FN-100	Deletion	Chr4	29014692	29014693	1	Heterozygous
	FN-100	Deletion	Chr12	11716620	11716785	165	Heterozygous
	FN-101	Deletion	Chr7	22130006	22130008	2	Heterozygous
	FN-101	Deletion	Chr7	10622903	10622905	2	Heterozygous
	FN-101	Deletion	Chr6	7978428	7978431	3	Heterozygous
	FN-101	Deletion	Chr6	17796245	17796246	1	Heterozygous
	FN-101	Deletion	Chr10	21871378	21871385	7	Heterozygous
	FN-101	Deletion	Chr4	618327	618331	4	Heterozygous
	FN-101	Deletion	Chr8	513028	513030	2	Heterozygous
	FN-101	Deletion	Chr1	9859899	9859900	1	Heterozygous
	FN-101	Deletion	Chr11	13627337	13627339	2	Heterozygous
	FN-101	Deletion	Chr2	15312986	15312992	6	Heterozygous
	FN-101	Deletion	Chr2	1077443	1077444	1	Heterozygous
	FN-101	Deletion	Chr4	10350099	10350100	1	Homozygous
	FN-101	Deletion	Chr4	31833331	31833332	1	Homozygous
	FN-101	Deletion	Chr7	15716835	15716836	1	Heterozygous
	FN-101	Deletion	Chr2	26656174	26656185	11	Heterozygous
	FN-101	Deletion	Chr1	10524656	10524657	1	Homozygous
	FN-102	Deletion	Chr4	339416	339421	5	Heterozygous
	FN-102	Deletion	Chr1	37326732	37326737	5	Homozygous
	FN-102	Deletion	Chr7	13988164	13988165	1	Heterozygous
	FN-102	Deletion	Chr4	25515801	25515802	1	Homozygous
	FN-102	Deletion	Chr1	28957137	28957160	23	Heterozygous
	FN-102	Deletion	Chr12	13711782	13711786	4	Homozygous
	FN-102	Deletion	Chr3	19438741	19438745	4	Heterozygous
	FN-102	Deletion	Chr8	24260671	24260672	1	Heterozygous
	FN-102	Deletion	Chr11	28372796	28372797	1	Heterozygous
	FN-102	Deletion	Chr12	20545713	20545723	10	Heterozygous
	FN-102	Deletion	Chr6	16219642	16219643	1	Heterozygous
	FN-103	Deletion	Chr12	6637586	6637589	3	Homozygous
	FN-103	Deletion	Chr4	9393085	9393087	2	Heterozygous
	FN-103	Deletion	Chr1	13644121	13644122	1	Heterozygous
	FN-103	Deletion	Chr9	13884919	13884922	3	Heterozygous
	FN-103	Deletion	Chr5	18564755	18564756	1	Heterozygous
	FN-103	Deletion	Chr8	10683908	10683912	4	Heterozygous
	FN-103	Deletion	Chr2	23550265	23550266	1	Heterozygous
	FN-103	Deletion	Chr5	29461455	29461457	2	Heterozygous
	FN-103	Deletion	Chr1	15409205	15409272	67	Heterozygous
	FN-103	Deletion	Chr6	25477485	25477486	1	Heterozygous
	FN-103	Deletion	Chr10	11585924	11585927	3	Homozygous
	FN-103	Deletion	Chr1	40232269	40232270	1	Homozygous
	FN-104	Deletion	Chr10	7665667	7665669	2	Homozygous
	FN-104	Deletion	Chr11	9228479	9228480	1	Homozygous
	FN-104	Deletion	Chr6	22052144	22052146	2	Heterozygous
	FN-104	Deletion	Chr4	8445099	8445100	1	Heterozygous
	FN-104	Deletion	Chr8	4889806	4890174	368	Heterozygous
	FN-104	Deletion	Chr4	17722892	17722893	1	Heterozygous
	FN-104	Deletion	Chr3	17358936	17359015	79	Heterozygous
	FN-104	Deletion	Chr4	11721632	11721634	2	Heterozygous
	FN-104	Deletion	Chr8	28316001	28382000	65999	NA
	FN-104	Deletion	Chr10	2225051	2225053	2	Heterozygous
	FN-104	Deletion	Chr1	23021377	23021379	2	Heterozygous
	FN-104	Deletion	Chr8	28525181	28525182	1	Homozygous
	FN-104	Deletion	Chr8	6949879	6949880	1	Heterozygous
	FN-104	Deletion	Chr10	14570843	14570844	1	Homozygous
	FN-104	Deletion	Chr1	38249577	38249583	6	Homozygous
	FN-104	Deletion	Chr7	13206001	13265000	58999	NA
	FN-104	Deletion	Chr7	10128001	10163000	34999	NA
	FN-105	Deletion	Chr3	22664333	22664335	2	Heterozygous
	FN-105	Deletion	Chr12	19301677	19301689	12	Homozygous
	FN-105	Deletion	Chr7	4649935	4649937	2	Heterozygous
	FN-105	Deletion	Chr4	3625611	3625736	125	Heterozygous
	FN-105	Deletion	Chr5	16743591	16743682	91	Heterozygous
	FN-105	Deletion	Chr11	10881349	10881351	2	Heterozygous
	FN-105	Deletion	Chr12	26250501	26250689	188	Heterozygous
	FN-105	Deletion	Chr8	2409001	2418000	8999	NA
	FN-105	Deletion	Chr12	6311507	6311509	2	Heterozygous
	FN-105	Deletion	Chr1	43985976	43985978	2	Heterozygous
	FN-105	Deletion	Chr5	17229074	17229475	401	Heterozygous
	FN-105	Deletion	Chr12	12437001	12712000	274999	NA
	FN-105	Deletion	Chr4	35245945	35245954	9	Heterozygous
	FN-105	Deletion	Chr4	249779	249780	1	Heterozygous
	FN-105	Deletion	Chr4	2168206	2168207	1	Heterozygous
	FN-105	Deletion	Chr10	14584371	14584372	1	Homozygous
	FN-105	Deletion	Chr2	11146069	11146074	5	Homozygous
	FN-105	Deletion	Chr6	15952626	15952635	9	Heterozygous
	FN-105	Deletion	Chr1	4880916	4881264	348	Heterozygous
	FN-106	Deletion	Chr7	6483470	6483471	1	Heterozygous
	FN-106	Deletion	Chr6	19404340	19404343	3	Heterozygous
	FN-106	Deletion	Chr3	12668642	12668661	19	Heterozygous
	FN-106	Deletion	Chr2	26638001	26691000	52999	NA
	FN-106	Deletion	Chr3	32174820	32174824	4	Heterozygous
	FN-106	Deletion	Chr12	19823640	19823641	1	Heterozygous
	FN-106	Deletion	Chr5	16885440	16885441	1	Homozygous
	FN-106	Deletion	Chr11	3259586	3259589	3	Homozygous
	FN-106	Deletion	Chr5	17919922	17919929	7	Homozygous
	FN-106	Deletion	Chr9	22052548	22052556	8	Heterozygous
	FN-106	Deletion	Chr2	16826656	16826664	8	Heterozygous
	FN-106	Deletion	Chr8	20813774	20813779	5	Heterozygous
	FN-106	Deletion	Chr11	23333932	23333937	5	Heterozygous
	FN-106	Deletion	Chr6	26469460	26469468	8	Heterozygous
	FN-106	Deletion	Chr7	17334027	17334033	6	Heterozygous
	FN-107	Deletion	Chr9	16359853	16359854	1	Homozygous
	FN-107	Deletion	Chr8	5578001	5590000	11999	NA
	FN-107	Deletion	Chr5	30211755	30211756	1	Heterozygous
	FN-107	Deletion	Chr9	11087937	11087938	1	Homozygous
	FN-107	Deletion	Chr1	33925215	33925216	1	Heterozygous
	FN-107	Deletion	Chr10	3055001	3096000	40999	NA
	FN-107	Deletion	Chr11	19460998	19461005	7	Heterozygous
	FN-107	Deletion	Chr11	25117579	25117589	10	Heterozygous
	FN-107	Deletion	Chr6	19563586	19563587	1	Heterozygous
	FN-108	Deletion	Chr4	23540812	23540814	2	Heterozygous
	FN-108	Deletion	Chr5	6801001	7103000	301999	NA
	FN-108	Deletion	Chr12	4549771	4549772	1	Heterozygous
	FN-108	Deletion	Chr5	77824	77828	4	Heterozygous
	FN-108	Deletion	Chr10	23539072	23539074	2	Heterozygous
	FN-108	Deletion	Chr10	15414157	15414158	1	Heterozygous
	FN-108	Deletion	Chr2	15143943	15143948	5	Homozygous
	FN-108	Deletion	Chr12	18414776	18414781	5	Heterozygous
	FN-109	Deletion	Chr4	2456151	2456152	1	Heterozygous
	FN-109	Deletion	Chr6	6316001	6408000	91999	NA
	FN-109	Deletion	Chr4	22072497	22072501	4	Heterozygous
	FN-109	Deletion	Chr10	3559333	3559339	6	Heterozygous
	FN-109	Deletion	Chr8	9227330	9227332	2	Heterozygous
	FN-109	Deletion	Chr11	1083001	1220000	136999	NA
	FN-109	Deletion	Chr4	19584625	19584635	10	Homozygous
	FN-109	Deletion	Chr8	17942429	17942739	310	Heterozygous
	FN-109	Deletion	Chr5	22935409	22935415	6	Homozygous
	FN-109	Deletion	Chr11	27485061	27485064	3	Homozygous
	FN-109	Deletion	Chr4	15609099	15609111	12	Homozygous
	FN-109	Deletion	Chr5	11096505	11096720	215	Heterozygous
	FN-109	Deletion	Chr3	22088260	22088266	6	Heterozygous
	FN-109	Deletion	Chr2	6069528	6069529	1	Homozygous
	FN-11	Deletion	Chr8	4735928	4736100	172	Heterozygous
	FN-11	Deletion	Chr8	2322363	2322365	2	Heterozygous
	FN-11	Deletion	Chr5	2370911	2370912	1	Heterozygous
	FN-11	Deletion	Chr1	21116001	21197000	80999	NA
	FN-11	Deletion	Chr8	28807853	28807861	8	Heterozygous
	FN-11	Deletion	Chr4	16360241	16360245	4	Heterozygous
	FN-11	Deletion	Chr10	11197037	11197038	1	Homozygous
	FN-11	Deletion	Chr7	19089108	19089109	1	Heterozygous
	FN-11	Deletion	Chr10	11749831	11749848	17	Homozygous
	FN-11	Deletion	Chr1	288011	288014	3	Heterozygous
	FN-11	Deletion	Chr2	6492628	6492635	7	Homozygous
	FN-11	Deletion	Chr1	4588530	4588538	8	Heterozygous
	FN-11	Deletion	Chr12	7938147	7938148	1	Heterozygous
	FN-11	Deletion	Chr7	1990322	1990327	5	Homozygous
	FN-11	Deletion	Chr10	8940564	8940570	6	Heterozygous
	FN-11	Deletion	Chr2	6794178	6794184	6	Heterozygous
	FN-11	Deletion	Chr2	22115698	22115703	5	Homozygous
	FN-11	Deletion	Chr4	28234001	28441000	206999	NA
	FN-11	Deletion	Chr6	17830498	17830504	6	Heterozygous
	FN-11	Deletion	Chr3	8328151	8328157	6	Heterozygous
	FN-11	Deletion	Chr12	7526739	7526755	16	Heterozygous
	FN-11	Deletion	Chr3	31687221	31687222	1	Heterozygous
	FN-110	Deletion	Chr7	8542130	8542132	2	Homozygous
	FN-110	Deletion	Chr5	21710126	21710127	1	Heterozygous
	FN-110	Deletion	Chr4	7618276	7618282	6	Heterozygous
	FN-110	Deletion	Chr12	19100248	19100249	1	Heterozygous
	FN-110	Deletion	Chr12	20403450	20403451	1	Heterozygous
	FN-110	Deletion	Chr11	2875462	2875463	1	Heterozygous
	FN-110	Deletion	Chr2	12280063	12280064	1	Heterozygous
	FN-110	Deletion	Chr4	26903357	26903365	8	Heterozygous
	FN-110	Deletion	Chr3	624737	624739	2	Heterozygous
	FN-110	Deletion	Chr3	34115861	34115865	4	Heterozygous
	FN-110	Deletion	Chr8	12306001	12373000	66999	NA
	FN-110	Deletion	Chr7	8543037	8543042	5	Homozygous
	FN-110	Deletion	Chr8	2551961	2551962	1	Heterozygous
	FN-110	Deletion	Chr2	34787447	34787449	2	Heterozygous
	FN-110	Deletion	Chr2	9067357	9067361	4	Homozygous
	FN-110	Deletion	Chr6	1051548	1051553	5	Heterozygous
	FN-110	Deletion	Chr2	3487697	3487718	21	Heterozygous
	FN-110	Deletion	Chr10	18831770	18831775	5	Homozygous
	FN-110	Deletion	Chr8	14861192	14861193	1	Heterozygous
	FN-110	Deletion	Chr1	32058312	32058334	22	Heterozygous
	FN-111	Deletion	Chr1	35763136	35763137	1	Heterozygous
	FN-111	Deletion	Chr5	419262	419269	7	Homozygous
	FN-111	Deletion	Chr2	11269001	11274000	4999	NA
	FN-111	Deletion	Chr7	28346703	28346705	2	Heterozygous
	FN-111	Deletion	Chr12	12026786	12026791	5	Homozygous
	FN-111	Deletion	Chr8	12398998	12398999	1	Heterozygous
	FN-111	Deletion	Chr4	17253871	17253872	1	Heterozygous
	FN-111	Deletion	Chr6	20622542	20622544	2	Heterozygous
	FN-111	Deletion	Chr2	4668273	4668285	12	Homozygous
	FN-111	Deletion	Chr2	2071852	2071855	3	Heterozygous
	FN-111	Deletion	Chr2	13515774	13515782	8	Heterozygous
	FN-112	Deletion	Chr3	17538124	17538125	1	Heterozygous
	FN-112	Deletion	Chr1	9464022	9464024	2	Heterozygous
	FN-112	Deletion	Chr2	17482008	17482013	5	Heterozygous
	FN-112	Deletion	Chr10	5276001	5285000	8999	NA
	FN-112	Deletion	Chr3	20877336	20877339	3	Heterozygous
	FN-112	Deletion	Chr7	2163124	2163125	1	Homozygous
	FN-112	Deletion	Chr11	3118532	3118533	1	Heterozygous
	FN-112	Deletion	Chr1	20969281	20969287	6	Heterozygous
	FN-112	Deletion	Chr7	16381069	16381159	90	Heterozygous
	FN-112	Deletion	Chr5	22262454	22262768	314	Heterozygous
	FN-113	Deletion	Chr6	21750891	21750900	9	Heterozygous
	FN-113	Deletion	Chr1	33709856	33709863	7	Heterozygous
	FN-113	Deletion	Chr1	27201192	27201198	6	Homozygous
	FN-113	Deletion	Chr3	24859001	24868000	8999	NA
	FN-113	Deletion	Chr2	36021883	36021884	1	Heterozygous
	FN-113	Deletion	Chr7	28373707	28373710	3	Homozygous
	FN-113	Deletion	Chr4	25893293	25893294	1	Heterozygous
	FN-113	Deletion	Chr7	2651001	2741000	89999	NA
	FN-113	Deletion	Chr9	5445955	5446045	90	Heterozygous
	FN-113	Deletion	Chr4	10248875	10248876	1	Heterozygous
	FN-114	Deletion	Chr12	9766182	9766183	1	Heterozygous
	FN-114	Deletion	Chr4	35617402	35617404	2	Heterozygous
	FN-114	Deletion	Chr12	9712036	9712042	6	Heterozygous
	FN-114	Deletion	Chr4	20609392	20609394	2	Heterozygous
	FN-114	Deletion	Chr2	13817172	13817367	195	Heterozygous
	FN-114	Deletion	Chr2	36674877	36674878	1	Heterozygous
	FN-114	Deletion	Chr11	7277512	7277515	3	Homozygous
	FN-114	Deletion	Chr7	14030617	14030818	201	Heterozygous
	FN-114	Deletion	Chr6	18326	18327	1	Heterozygous
	FN-114	Deletion	Chr2	21543636	21543643	7	Homozygous
	FN-114	Deletion	Chr11	21657101	21657102	1	Heterozygous
	FN-114	Deletion	Chr5	19615432	19615536	104	Heterozygous
	FN-114	Deletion	Chr2	18332282	18332285	3	Heterozygous
	FN-114	Deletion	Chr8	12107646	12107655	9	Homozygous
	FN-115	Deletion	Chr10	3736847	3736849	2	Heterozygous
	FN-115	Deletion	Chr1	42259934	42259935	1	Homozygous
	FN-115	Deletion	Chr5	5510289	5510293	4	Heterozygous
	FN-115	Deletion	Chr1	25599001	25663000	63999	NA
	FN-115	Deletion	Chr8	4577803	4577805	2	Homozygous
	FN-115	Deletion	Chr2	10302250	10302251	1	Heterozygous
	FN-115	Deletion	Chr5	176980	176983	3	Heterozygous
	FN-115	Deletion	Chr11	29582277	29582323	46	Heterozygous
	FN-116	Deletion	Chr2	26084594	26084596	2	Homozygous
	FN-116	Deletion	Chr5	1481291	1481295	4	Homozygous
	FN-116	Deletion	Chr11	12482728	12482737	9	Heterozygous
	FN-116	Deletion	Chr8	17502946	17502953	7	Heterozygous
	FN-116	Deletion	Chr7	11984659	11984660	1	Heterozygous
	FN-116	Deletion	Chr5	4587021	4587022	1	Heterozygous
	FN-116	Deletion	Chr11	7905507	7905512	5	Homozygous
	FN-116	Deletion	Chr6	14331090	14331268	178	Heterozygous
	FN-116	Deletion	Chr3	35305040	35305085	45	Heterozygous
	FN-116	Deletion	Chr5	20216489	20216492	3	Homozygous
	FN-116	Deletion	Chr10	18699517	18699520	3	Homozygous
	FN-116	Deletion	Chr4	20651275	20651277	2	Heterozygous
	FN-116	Deletion	Chr3	8143087	8143089	2	Heterozygous
	FN-116	Deletion	Chr4	10335753	10335754	1	Heterozygous
	FN-117	Deletion	Chr1	9749237	9749238	1	Heterozygous
	FN-117	Deletion	Chr12	19029590	19029592	2	Heterozygous
	FN-117	Deletion	Chr7	21646083	21646085	2	Heterozygous
	FN-117	Deletion	Chr2	13844476	13844477	1	Heterozygous
	FN-117	Deletion	Chr5	15424171	15424173	2	Heterozygous
	FN-117	Deletion	Chr10	16296642	16296643	1	Heterozygous
	FN-117	Deletion	Chr4	12193884	12193885	1	Heterozygous
	FN-117	Deletion	Chr3	9713001	9721000	7999	NA
	FN-118	Deletion	Chr4	21984215	21984216	1	Heterozygous
	FN-118	Deletion	Chr1	40806375	40806380	5	Homozygous
	FN-118	Deletion	Chr2	17339527	17339635	108	Heterozygous
	FN-118	Deletion	Chr8	28410001	28515000	104999	NA
	FN-118	Deletion	Chr2	20142525	20142528	3	Homozygous
	FN-118	Deletion	Chr8	28023001	28404000	380999	NA
	FN-118	Deletion	Chr1	26000645	26000647	2	Heterozygous
	FN-118	Deletion	Chr1	34765110	34765118	8	Homozygous
	FN-118	Deletion	Chr3	17406277	17406279	2	Heterozygous
	FN-118	Deletion	Chr9	12936408	12936421	13	Homozygous
	FN-119	Deletion	Chr7	10913676	10913688	12	Heterozygous
	FN-119	Deletion	Chr8	27457654	27457657	3	Homozygous
	FN-119	Deletion	Chr4	810065	810066	1	Heterozygous
	FN-119	Deletion	Chr8	196999	197002	3	Homozygous
	FN-119	Deletion	Chr4	13334430	13334436	6	Heterozygous
	FN-119	Deletion	Chr6	4213468	4213470	2	Heterozygous
	FN-119	Deletion	Chr8	8204574	8204575	1	Heterozygous
	FN-119	Deletion	Chr2	10193300	10193306	6	Homozygous
	FN-119	Deletion	Chr1	5065115	5065116	1	Homozygous
	FN-119	Deletion	Chr3	16066101	16066102	1	Heterozygous
	FN-119	Deletion	Chr4	35682026	35682044	18	Heterozygous
	FN-119	Deletion	Chr10	8678174	8678339	165	Heterozygous
	FN-119	Deletion	Chr8	3199356	3199360	4	Heterozygous
	FN-12	Deletion	Chr1	6961898	6961912	14	Heterozygous
	FN-12	Deletion	Chr5	30106646	30106660	14	Homozygous
	FN-12	Deletion	Chr10	12687810	12687826	16	Heterozygous
	FN-12	Deletion	Chr5	7788376	7788399	23	Heterozygous
	FN-12	Deletion	Chr4	33451581	33451598	17	Homozygous
	FN-12	Deletion	Chr3	18109462	18109469	7	Homozygous
	FN-12	Deletion	Chr5	14172240	14172242	2	Heterozygous
	FN-12	Deletion	Chr4	17775269	17775286	17	Heterozygous
	FN-12	Deletion	Chr4	2540227	2540232	5	Heterozygous
	FN-12	Deletion	Chr11	29625001	29739000	113999	NA
	FN-12	Deletion	Chr11	29612001	29621000	8999	NA
	FN-12	Deletion	Chr9	8781509	8781522	13	Heterozygous
	FN-12	Deletion	Chr12	6794548	6794553	5	Heterozygous
	FN-12	Deletion	Chr9	3038815	3038822	7	Homozygous
	FN-12	Deletion	Chr4	19026101	19026108	7	Homozygous
	FN-12	Deletion	Chr8	8857226	8857227	1	Heterozygous
	FN-12	Deletion	Chr2	16490519	16490529	10	Heterozygous
	FN-12	Deletion	Chr2	10587087	10587092	5	Homozygous
	FN-12	Deletion	Chr3	16528056	16528058	2	Heterozygous
	FN-120	Deletion	Chr12	16347962	16347967	5	Homozygous
	FN-120	Deletion	Chr7	15944872	15944879	7	Homozygous
	FN-120	Deletion	Chr8	12823002	12823003	1	Heterozygous
	FN-120	Deletion	Chr12	5786902	5786914	12	Homozygous
	FN-120	Deletion	Chr7	12340679	12340680	1	Heterozygous
	FN-120	Deletion	Chr3	16739732	16739904	172	Heterozygous
	FN-120	Deletion	Chr3	27484333	27484334	1	Heterozygous
	FN-120	Deletion	Chr6	90250	90602	352	Heterozygous
	FN-120	Deletion	Chr2	1045671	1045672	1	Homozygous
	FN-120	Deletion	Chr2	25009685	25009767	82	Heterozygous
	FN-121	Deletion	Chr2	2441485	2441494	9	Heterozygous
	FN-121	Deletion	Chr6	2405012	2405020	8	Heterozygous
	FN-121	Deletion	Chr1	8106001	8302000	195999	NA
	FN-121	Deletion	Chr6	12497755	12497757	2	Heterozygous
	FN-121	Deletion	Chr4	10800644	10800650	6	Heterozygous
	FN-121	Deletion	Chr1	1600594	1600607	13	Heterozygous
	FN-121	Deletion	Chr10	9813360	9813371	11	Homozygous
	FN-121	Deletion	Chr1	44272957	44272958	1	Heterozygous
	FN-121	Deletion	Chr3	36698143	36698146	3	Heterozygous
	FN-121	Deletion	Chr1	29580122	29580139	17	Heterozygous
	FN-121	Deletion	Chr3	15348262	15348263	1	Homozygous
	FN-121	Deletion	Chr11	17869638	17869639	1	Heterozygous
	FN-121	Deletion	Chr5	26807449	26807451	2	Heterozygous
	FN-121	Deletion	Chr2	25561518	25561519	1	Heterozygous
	FN-121	Deletion	Chr3	27601471	27601473	2	Heterozygous
	FN-121	Deletion	Chr6	26764779	26764781	2	Heterozygous
	FN-121	Deletion	Chr1	17255467	17255472	5	Homozygous
	FN-121	Deletion	Chr3	17055720	17055721	1	Homozygous
	FN-121	Deletion	Chr1	29524391	29524399	8	Heterozygous
	FN-121	Deletion	Chr4	31542001	31548000	5999	NA
	FN-121	Deletion	Chr11	7193556	7193557	1	Homozygous
	FN-121	Deletion	Chr7	22464107	22464113	6	Heterozygous
	FN-122	Deletion	Chr10	8913363	8913365	2	Heterozygous
	FN-122	Deletion	Chr2	13837961	13837963	2	Heterozygous
	FN-122	Deletion	Chr4	1834001	1873000	38999	NA
	FN-122	Deletion	Chr10	14644999	14645047	48	Heterozygous
	FN-122	Deletion	Chr9	14412266	14412595	329	Heterozygous
	FN-122	Deletion	Chr10	17596890	17596891	1	Homozygous
	FN-122	Deletion	Chr4	32799414	32799416	2	Homozygous
	FN-122	Deletion	Chr6	8462142	8462231	89	Heterozygous
	FN-122	Deletion	Chr5	26564568	26564569	1	Heterozygous
	FN-122	Deletion	Chr4	32849611	32849612	1	Homozygous
	FN-122	Deletion	Chr9	2755373	2755374	1	Heterozygous
	FN-123	Deletion	Chr12	25470060	25470061	1	Heterozygous
	FN-123	Deletion	Chr6	1184718	1184719	1	Homozygous
	FN-123	Deletion	Chr7	8961053	8961054	1	Homozygous
	FN-123	Deletion	Chr12	7574989	7575144	155	Heterozygous
	FN-123	Deletion	Chr8	26457323	26457324	1	Heterozygous
	FN-123	Deletion	Chr3	28461276	28461282	6	Heterozygous
	FN-123	Deletion	Chr5	18164273	18164275	2	Heterozygous
	FN-123	Deletion	Chr2	14747241	14747243	2	Heterozygous
	FN-123	Deletion	Chr9	18446498	18446500	2	Heterozygous
	FN-123	Deletion	Chr8	23353120	23353121	1	Homozygous
	FN-123	Deletion	Chr4	30265010	30265021	11	Heterozygous
	FN-123	Deletion	Chr3	26875001	26884000	8999	NA
	FN-124	Deletion	Chr7	8177212	8177214	2	Heterozygous
	FN-124	Deletion	Chr8	5432526	5432528	2	Heterozygous
	FN-124	Deletion	Chr6	85068	85076	8	Heterozygous
	FN-124	Deletion	Chr8	16528709	16528731	22	Homozygous
	FN-124	Deletion	Chr10	8673574	8673740	166	Heterozygous
	FN-124	Deletion	Chr3	36171303	36171305	2	Heterozygous
	FN-125	Deletion	Chr6	16786828	16786829	1	Heterozygous
	FN-125	Deletion	Chr9	15941885	15941886	1	Homozygous
	FN-125	Deletion	Chr12	24846717	24846718	1	Homozygous
	FN-125	Deletion	Chr3	19207844	19207846	2	Heterozygous
	FN-125	Deletion	Chr3	13113742	13113743	1	Heterozygous
	FN-125	Deletion	Chr10	3661233	3661235	2	Heterozygous
	FN-125	Deletion	Chr1	4451871	4451964	93	Heterozygous
	FN-125	Deletion	Chr1	31077464	31077470	6	Heterozygous
	FN-125	Deletion	Chr3	33770699	33770790	91	Heterozygous
	FN-125	Deletion	Chr12	6903938	6903940	2	Heterozygous
	FN-125	Deletion	Chr5	16407721	16407723	2	Heterozygous
	FN-126	Deletion	Chr4	11594906	11594921	15	Heterozygous
	FN-126	Deletion	Chr10	21200818	21200827	9	Heterozygous
	FN-126	Deletion	Chr6	3435139	3435147	8	Heterozygous
	FN-126	Deletion	Chr2	5246518	5246530	12	Heterozygous
	FN-126	Deletion	Chr9	20664274	20664289	15	Homozygous
	FN-126	Deletion	Chr11	20380456	20380459	3	Heterozygous
	FN-126	Deletion	Chr6	11037001	11105000	67999	NA
	FN-126	Deletion	Chr9	14953198	14953208	10	Heterozygous
	FN-126	Deletion	Chr11	15372099	15372111	12	Heterozygous
	FN-126	Deletion	Chr2	34277696	34277698	2	Heterozygous
	FN-126	Deletion	Chr11	15577123	15577137	14	Heterozygous
	FN-126	Deletion	Chr9	1485219	1485220	1	Heterozygous
	FN-126	Deletion	Chr1	20036798	20036802	4	Homozygous
	FN-126	Deletion	Chr3	10628221	10628225	4	Homozygous
	FN-127	Deletion	Chr4	3919256	3919262	6	Homozygous
	FN-127	Deletion	Chr9	22209538	22209539	1	Heterozygous
	FN-127	Deletion	Chr3	16528056	16528058	2	Heterozygous
	FN-127	Deletion	Chr1	36446248	36446249	1	Heterozygous
	FN-127	Deletion	Chr12	22825578	22825584	6	Homozygous
	FN-127	Deletion	Chr11	6641476	6641798	322	Heterozygous
	FN-127	Deletion	Chr10	21495095	21495096	1	Heterozygous
	FN-127	Deletion	Chr6	26807933	26807934	1	Homozygous
	FN-127	Deletion	Chr5	983684	983690	6	Heterozygous
	FN-127	Deletion	Chr4	7654581	7654584	3	Homozygous
	FN-127	Deletion	Chr4	31599141	31599144	3	Heterozygous
	FN-128	Deletion	Chr12	21358274	21358490	216	Heterozygous
	FN-128	Deletion	Chr10	8670277	8670443	166	Heterozygous
	FN-128	Deletion	Chr2	8309156	8309157	1	Heterozygous
	FN-128	Deletion	Chr3	16070648	16070650	2	Heterozygous
	FN-128	Deletion	Chr7	20575326	20575328	2	Heterozygous
	FN-128	Deletion	Chr11	4788001	4852000	63999	NA
	FN-128	Deletion	Chr11	4854001	4887000	32999	NA
	FN-128	Deletion	Chr2	9323333	9323334	1	Heterozygous
	FN-128	Deletion	Chr3	20035532	20035687	155	Heterozygous
	FN-128	Deletion	Chr2	13094657	13094730	73	Heterozygous
	FN-128	Deletion	Chr6	21148	21149	1	Heterozygous
	FN-128	Deletion	Chr12	25493054	25493055	1	Heterozygous
	FN-129	Deletion	Chr1	12299724	12299726	2	Heterozygous
	FN-129	Deletion	Chr1	9075015	9075017	2	Heterozygous
	FN-129	Deletion	Chr8	3243958	3243963	5	Heterozygous
	FN-129	Deletion	Chr5	11107145	11107151	6	Heterozygous
	FN-129	Deletion	Chr12	10179203	10179210	7	Heterozygous
	FN-129	Deletion	Chr7	3661943	3661948	5	Heterozygous
	FN-129	Deletion	Chr12	13857928	13857929	1	Heterozygous
	FN-129	Deletion	Chr9	18866613	18866615	2	Heterozygous
	FN-129	Deletion	Chr11	22543472	22543475	3	Heterozygous
	FN-129	Deletion	Chr2	12807575	12807585	10	Heterozygous
	FN-129	Deletion	Chr4	14085309	14085310	1	Heterozygous
	FN-129	Deletion	Chr11	19754598	19754613	15	Heterozygous
	FN-129	Deletion	Chr5	15144861	15144863	2	Heterozygous
	FN-129	Deletion	Chr6	5602736	5602737	1	Heterozygous
	FN-129	Deletion	Chr5	28121151	28121154	3	Heterozygous
	FN-13	Deletion	Chr1	19703018	19703019	1	Homozygous
	FN-13	Deletion	Chr6	1714718	1714720	2	Heterozygous
	FN-13	Deletion	Chr11	7449308	7449310	2	Heterozygous
	FN-13	Deletion	Chr11	2362770	2362771	1	Heterozygous
	FN-13	Deletion	Chr2	30307699	30307717	18	Heterozygous
	FN-13	Deletion	Chr8	19368470	19368472	2	Heterozygous
	FN-13	Deletion	Chr3	18897752	18897754	2	Heterozygous
	FN-13	Deletion	Chr2	31218464	31218465	1	Homozygous
	FN-13	Deletion	Chr4	36490700	36490708	8	Homozygous
	FN-13	Deletion	Chr8	4939550	4939559	9	Heterozygous
	FN-13	Deletion	Chr4	12779724	12779728	4	Homozygous
	FN-13	Deletion	Chr5	11650183	11650191	8	Heterozygous
	FN-13	Deletion	Chr4	522548	522549	1	Homozygous
	FN-13	Deletion	Chr2	27110001	27141000	30999	NA
	FN-13	Deletion	Chr10	3618492	3618493	1	Homozygous
	FN-130	Deletion	Chr7	14247543	14247552	9	Heterozygous
	FN-130	Deletion	Chr6	5602736	5602737	1	Homozygous
	FN-130	Deletion	Chr11	22543472	22543475	3	Heterozygous
	FN-130	Deletion	Chr12	10179203	10179210	7	Heterozygous
	FN-130	Deletion	Chr10	17571621	17571625	4	Heterozygous
	FN-130	Deletion	Chr9	18866613	18866615	2	Homozygous
	FN-130	Deletion	Chr1	9075015	9075017	2	Heterozygous
	FN-130	Deletion	Chr9	7781620	7781628	8	Heterozygous
	FN-130	Deletion	Chr5	11107145	11107151	6	Heterozygous
	FN-130	Deletion	Chr1	12299724	12299726	2	Homozygous
	FN-130	Deletion	Chr4	14085309	14085310	1	Homozygous
	FN-130	Deletion	Chr2	12807575	12807585	10	Homozygous
	FN-130	Deletion	Chr6	6390913	6390918	5	Homozygous
	FN-130	Deletion	Chr11	19754598	19754613	15	Heterozygous
	FN-130	Deletion	Chr12	18181957	18181958	1	Heterozygous
	FN-130	Deletion	Chr8	26195111	26195119	8	Heterozygous
	FN-130	Deletion	Chr1	35145756	35145770	14	Heterozygous
	FN-130	Deletion	Chr8	3243958	3243963	5	Homozygous
	FN-130	Deletion	Chr2	3302341	3302349	8	Homozygous
	FN-130	Deletion	Chr12	10179282	10179283	1	Heterozygous
	FN-130	Deletion	Chr10	23073561	23073562	1	Heterozygous
	FN-131	Deletion	Chr10	5538388	5538390	2	Homozygous
	FN-131	Deletion	Chr6	1714718	1714720	2	Heterozygous
	FN-131	Deletion	Chr10	5652001	5815000	162999	NA
	FN-131	Deletion	Chr1	15229229	15229231	2	Heterozygous
	FN-131	Deletion	Chr10	8706655	8706656	1	Heterozygous
	FN-131	Deletion	Chr8	10787850	10787942	92	Heterozygous
	FN-131	Deletion	Chr7	4742180	4742305	125	Heterozygous
	FN-131	Deletion	Chr2	30076771	30076775	4	Homozygous
	FN-131	Deletion	Chr3	513817	513818	1	Heterozygous
	FN-131	Deletion	Chr4	28001	46000	17999	NA
	FN-131	Deletion	Chr5	719534	719536	2	Heterozygous
	FN-131	Deletion	Chr8	1440863	1440865	2	Heterozygous
	FN-131	Deletion	Chr8	24323807	24323816	9	Homozygous
	FN-131	Deletion	Chr1	17189332	17189497	165	Heterozygous
	FN-132	Deletion	Chr4	22947500	22947503	3	Heterozygous
	FN-132	Deletion	Chr3	29202137	29202139	2	Heterozygous
	FN-132	Deletion	Chr6	13031947	13031949	2	Homozygous
	FN-132	Deletion	Chr5	10765972	10765974	2	Heterozygous
	FN-132	Deletion	Chr9	9701883	9701889	6	Heterozygous
	FN-132	Deletion	Chr9	11055160	11055167	7	Homozygous
	FN-132	Deletion	Chr3	29305494	29305496	2	Heterozygous
	FN-132	Deletion	Chr3	16392914	16392916	2	Heterozygous
	FN-132	Deletion	Chr11	11856772	11856774	2	Heterozygous
	FN-132	Deletion	Chr2	18206990	18206992	2	Homozygous
	FN-132	Deletion	Chr2	9001001	9218000	216999	NA
	FN-132	Deletion	Chr3	6280035	6280155	120	Heterozygous
	FN-132	Deletion	Chr1	40652580	40652585	5	Homozygous
	FN-132	Deletion	Chr3	14071001	14149000	77999	NA
	FN-132	Deletion	Chr10	10171747	10171755	8	Homozygous
	FN-133	Deletion	Chr10	10992192	10992194	2	Heterozygous
	FN-133	Deletion	Chr3	33022001	33074000	51999	NA
	FN-133	Deletion	Chr3	34359191	34359198	7	Heterozygous
	FN-133	Deletion	Chr2	10417263	10417265	2	Heterozygous
	FN-133	Deletion	Chr7	16205121	16205123	2	Heterozygous
	FN-133	Deletion	Chr10	14047221	14047232	11	Heterozygous
	FN-133	Deletion	Chr1	22042499	22042502	3	Homozygous
	FN-133	Deletion	Chr12	19380985	19380986	1	Heterozygous
	FN-133	Deletion	Chr3	27724068	27724089	21	Heterozygous
	FN-133	Deletion	Chr3	20096001	20108000	11999	NA
	FN-133	Deletion	Chr8	7725273	7725274	1	Heterozygous
	FN-133	Deletion	Chr11	9436005	9436008	3	Heterozygous
	FN-133	Deletion	Chr7	7524973	7524989	16	Homozygous
	FN-133	Deletion	Chr1	25884090	25884092	2	Heterozygous
	FN-133	Deletion	Chr10	3302059	3302060	1	Heterozygous
	FN-133	Deletion	Chr6	19555001	19566000	10999	NA
	FN-133	Deletion	Chr11	5995182	5995183	1	Heterozygous
	FN-133	Deletion	Chr8	13924848	13924849	1	Heterozygous
	FN-133	Deletion	Chr12	19857032	19857039	7	Homozygous
	FN-133	Deletion	Chr7	15539127	15539137	10	Heterozygous
	FN-133	Deletion	Chr6	16860001	16870000	9999	NA
	FN-133	Deletion	Chr6	8735001	8795000	59999	NA
	FN-133	Deletion	Chr11	18242001	18259000	16999	NA
	FN-134	Deletion	Chr12	11652227	11652538	311	Heterozygous
	FN-134	Deletion	Chr4	4140001	4622000	481999	NA
	FN-134	Deletion	Chr3	22191001	22203000	11999	NA
	FN-134	Deletion	Chr11	18241001	18257000	15999	NA
	FN-134	Deletion	Chr2	4079375	4079376	1	Heterozygous
	FN-134	Deletion	Chr10	1423020	1423145	125	Heterozygous
	FN-134	Deletion	Chr3	10835124	10835126	2	Homozygous
	FN-134	Deletion	Chr11	6607001	6724000	116999	NA
	FN-134	Deletion	Chr10	14043001	14059000	15999	NA
	FN-134	Deletion	Chr7	23198334	23198424	90	Heterozygous
	FN-134	Deletion	Chr11	12641742	12641744	2	Heterozygous
	FN-134	Deletion	Chr10	10410372	10410377	5	Heterozygous
	FN-134	Deletion	Chr12	9733001	9752000	18999	NA
	FN-134	Deletion	Chr10	7076001	7090000	13999	NA
	FN-134	Deletion	Chr3	27236001	27274000	37999	NA
	FN-135	Deletion	Chr7	24572323	24572328	5	Heterozygous
	FN-135	Deletion	Chr6	20039487	20039498	11	Homozygous
	FN-135	Deletion	Chr5	9532774	9532775	1	Heterozygous
	FN-135	Deletion	Chr11	11811686	11811694	8	Homozygous
	FN-135	Deletion	Chr1	6527491	6527503	12	Homozygous
	FN-135	Deletion	Chr5	25645189	25645190	1	Heterozygous
	FN-135	Deletion	Chr6	13486115	13486123	8	Homozygous
	FN-135	Deletion	Chr1	19667519	19667530	11	Heterozygous
	FN-135	Deletion	Chr9	2002691	2002700	9	Heterozygous
	FN-135	Deletion	Chr2	10819002	10819003	1	Heterozygous
	FN-135	Deletion	Chr10	6327864	6327868	4	Homozygous
	FN-135	Deletion	Chr5	21564463	21564469	6	Homozygous
	FN-135	Deletion	Chr7	8608070	8608155	85	Heterozygous
	FN-135	Deletion	Chr6	9539974	9539975	1	Heterozygous
	FN-135	Deletion	Chr7	4586500	4586505	5	Heterozygous
	FN-135	Deletion	Chr6	20210590	20210738	148	Heterozygous
	FN-135	Deletion	Chr11	10740552	10740553	1	Homozygous
	FN-135	Deletion	Chr12	1686444	1686449	5	Homozygous
	FN-135	Deletion	Chr6	25669165	25669168	3	Homozygous
	FN-135	Deletion	Chr4	5578527	5578537	10	Homozygous
	FN-135	Deletion	Chr7	25406982	25407303	321	Heterozygous
	FN-136	Deletion	Chr2	4130642	4130643	1	Homozygous
	FN-136	Deletion	Chr6	14377328	14377331	3	Heterozygous
	FN-136	Deletion	Chr4	22155693	22155694	1	Homozygous
	FN-136	Deletion	Chr5	28310605	28310612	7	Heterozygous
	FN-136	Deletion	Chr10	11075380	11075388	8	Heterozygous
	FN-136	Deletion	Chr10	15762366	15762454	88	Heterozygous
	FN-136	Deletion	Chr2	19738293	19738295	2	Heterozygous
	FN-136	Deletion	Chr10	12130213	12130215	2	Heterozygous
	FN-136	Deletion	Chr1	11569861	11570023	162	Heterozygous
	FN-136	Deletion	Chr1	13613786	13613799	13	Heterozygous
	FN-136	Deletion	Chr5	30258420	30258421	1	Heterozygous
	FN-136	Deletion	Chr1	10338337	10338358	21	Homozygous
	FN-136	Deletion	Chr3	29199663	29199667	4	Heterozygous
	FN-136	Deletion	Chr10	23142647	23142651	4	Homozygous
	FN-136	Deletion	Chr1	5833669	5833679	10	Homozygous
	FN-136	Deletion	Chr9	852279	852284	5	Homozygous
	FN-136	Deletion	Chr11	12781561	12781571	10	Heterozygous
	FN-136	Deletion	Chr1	9924658	9924672	14	Homozygous
	FN-136	Deletion	Chr7	24603228	24603231	3	Heterozygous
	FN-137	Deletion	Chr10	3567382	3567473	91	Heterozygous
	FN-137	Deletion	Chr1	41764786	41764802	16	Homozygous
	FN-137	Deletion	Chr8	5253495	5253502	7	Heterozygous
	FN-137	Deletion	Chr8	18229103	18229113	10	Heterozygous
	FN-137	Deletion	Chr8	12686013	12686019	6	Heterozygous
	FN-137	Deletion	Chr2	33814050	33814055	5	Heterozygous
	FN-137	Deletion	Chr3	18416187	18416188	1	Homozygous
	FN-137	Deletion	Chr1	13581239	13581241	2	Homozygous
	FN-137	Deletion	Chr12	4549771	4549772	1	Heterozygous
	FN-137	Deletion	Chr12	26065908	26065914	6	Homozygous
	FN-137	Deletion	Chr6	22189470	22189473	3	Heterozygous
	FN-137	Deletion	Chr1	11889380	11889384	4	Heterozygous
	FN-137	Deletion	Chr1	24813217	24813218	1	Heterozygous
	FN-137	Deletion	Chr6	22854435	22854442	7	Homozygous
	FN-137	Deletion	Chr5	5893760	5893848	88	Heterozygous
	FN-138	Deletion	Chr1	17194125	17194280	155	Heterozygous
	FN-138	Deletion	Chr10	12423001	12495000	71999	NA
	FN-138	Deletion	Chr10	3925001	3955000	29999	NA
	FN-138	Deletion	Chr2	18906001	18919000	12999	NA
	FN-138	Deletion	Chr6	10103979	10103980	1	Heterozygous
	FN-138	Deletion	Chr11	15165885	15165887	2	Heterozygous
	FN-138	Deletion	Chr10	5154001	5163000	8999	NA
	FN-138	Deletion	Chr4	10335753	10335754	1	Heterozygous
	FN-138	Deletion	Chr11	15827769	15827772	3	Homozygous
	FN-139	Deletion	Chr4	20967153	20967159	6	Heterozygous
	FN-139	Deletion	Chr8	9318319	9318320	1	Heterozygous
	FN-139	Deletion	Chr2	34054890	34054897	7	Heterozygous
	FN-139	Deletion	Chr9	8756621	8756623	2	Heterozygous
	FN-139	Deletion	Chr4	7283704	7283709	5	Heterozygous
	FN-139	Deletion	Chr10	4754166	4754175	9	Heterozygous
	FN-139	Deletion	Chr8	28596001	28620000	23999	NA
	FN-139	Deletion	Chr6	20210590	20210738	148	Heterozygous
	FN-139	Deletion	Chr8	8689734	8689736	2	Heterozygous
	FN-139	Deletion	Chr3	26891176	26891187	11	Heterozygous
	FN-139	Deletion	Chr9	13144171	13144520	349	Heterozygous
	FN-14	Deletion	Chr5	16307085	16307282	197	Heterozygous
	FN-14	Deletion	Chr11	22511001	22541000	29999	NA
	FN-14	Deletion	Chr6	20857001	20932000	74999	NA
	FN-14	Deletion	Chr2	19462207	19462311	104	Heterozygous
	FN-14	Deletion	Chr6	18400668	18400669	1	Homozygous
	FN-14	Deletion	Chr5	17756160	17756168	8	Homozygous
	FN-140	Deletion	Chr6	3562480	3562493	13	Homozygous
	FN-140	Deletion	Chr3	17064656	17064657	1	Heterozygous
	FN-140	Deletion	Chr3	23859675	23859679	4	Heterozygous
	FN-140	Deletion	Chr1	20376790	20376791	1	Homozygous
	FN-140	Deletion	Chr3	3539854	3539856	2	Heterozygous
	FN-140	Deletion	Chr3	16414126	16414134	8	Heterozygous
	FN-140	Deletion	Chr5	16089968	16089969	1	Homozygous
	FN-140	Deletion	Chr5	4991142	4991146	4	Heterozygous
	FN-140	Deletion	Chr1	806842	806855	13	Heterozygous
	FN-140	Deletion	Chr4	10800644	10800650	6	Heterozygous
	FN-140	Deletion	Chr3	4499896	4499898	2	Heterozygous
	FN-140	Deletion	Chr12	13853954	13853956	2	Homozygous
	FN-140	Deletion	Chr9	4098001	4110000	11999	NA
	FN-141	Deletion	Chr12	10490945	10490946	1	Heterozygous
	FN-141	Deletion	Chr1	28068828	28068831	3	Homozygous
	FN-141	Deletion	Chr12	13768938	13769022	84	Heterozygous
	FN-141	Deletion	Chr5	30167792	30167793	1	Heterozygous
	FN-141	Deletion	Chr2	6402311	6402316	5	Homozygous
	FN-141	Deletion	Chr6	18586985	18586988	3	Homozygous
	FN-141	Deletion	Chr1	5842969	5842974	5	Homozygous
	FN-141	Deletion	Chr8	22567254	22567259	5	Homozygous
	FN-141	Deletion	Chr1	2695784	2695791	7	Heterozygous
	FN-141	Deletion	Chr3	16326626	16326640	14	Homozygous
	FN-141	Deletion	Chr6	23879331	23879332	1	Homozygous
	FN-141	Deletion	Chr6	1776600	1776613	13	Heterozygous
	FN-141	Deletion	Chr8	5384001	5407000	22999	NA
	FN-141	Deletion	Chr5	6140001	6290000	149999	NA
	FN-141	Deletion	Chr4	3856528	3856540	12	Homozygous
	FN-141	Deletion	Chr6	22533001	22550000	16999	NA
	FN-142	Deletion	Chr5	19245421	19245607	186	Heterozygous
	FN-142	Deletion	Chr4	18091293	18091463	170	Heterozygous
	FN-142	Deletion	Chr6	10513338	10513348	10	Heterozygous
	FN-142	Deletion	Chr3	33888001	33914000	25999	NA
	FN-142	Deletion	Chr4	32609001	32655000	45999	NA
	FN-142	Deletion	Chr11	17933603	17933670	67	Heterozygous
	FN-142	Deletion	Chr11	12459798	12459799	1	Heterozygous
	FN-142	Deletion	Chr7	12902162	12902173	11	Homozygous
	FN-142	Deletion	Chr5	29224333	29224335	2	Heterozygous
	FN-142	Deletion	Chr9	2405001	2419000	13999	NA
	FN-142	Deletion	Chr6	22902827	22902840	13	Heterozygous
	FN-142	Deletion	Chr3	20033081	20033534	453	Heterozygous
	FN-143	Deletion	Chr6	9305090	9305101	11	Homozygous
	FN-143	Deletion	Chr6	21062578	21062579	1	Homozygous
	FN-143	Deletion	Chr4	598925	599069	144	Heterozygous
	FN-143	Deletion	Chr3	2728001	2893000	164999	NA
	FN-143	Deletion	Chr3	2665001	2721000	55999	NA
	FN-143	Deletion	Chr2	2948130	2948131	1	Heterozygous
	FN-143	Deletion	Chr10	8675813	8675979	166	Heterozygous
	FN-143	Deletion	Chr2	19092332	19092336	4	Heterozygous
	FN-143	Deletion	Chr11	5073001	5102000	28999	NA
	FN-144	Deletion	Chr7	5424288	5424293	5	Homozygous
	FN-144	Deletion	Chr6	16281594	16281595	1	Heterozygous
	FN-144	Deletion	Chr1	41508532	41508533	1	Homozygous
	FN-144	Deletion	Chr3	20034154	20034607	453	Heterozygous
	FN-144	Deletion	Chr2	29914151	29914152	1	Heterozygous
	FN-144	Deletion	Chr5	26669326	26669330	4	Homozygous
	FN-144	Deletion	Chr6	22063436	22063438	2	Heterozygous
	FN-144	Deletion	Chr6	9510409	9510415	6	Homozygous
	FN-144	Deletion	Chr11	5290328	5290329	1	Homozygous
	FN-144	Deletion	Chr3	18803319	18803328	9	Heterozygous
	FN-144	Deletion	Chr1	5480860	5480879	19	Homozygous
	FN-144	Deletion	Chr12	8896880	8896884	4	Homozygous
	FN-144	Deletion	Chr8	26299715	26299726	11	Heterozygous
	FN-145	Deletion	Chr1	24391351	24391359	8	Heterozygous
	FN-145	Deletion	Chr2	34366130	34366131	1	Heterozygous
	FN-145	Deletion	Chr1	7575761	7575822	61	Heterozygous
	FN-145	Deletion	Chr2	12543034	12543035	1	Heterozygous
	FN-145	Deletion	Chr7	4742180	4742305	125	Heterozygous
	FN-145	Deletion	Chr1	21842773	21842775	2	Heterozygous
	FN-145	Deletion	Chr10	14644999	14645047	48	Heterozygous
	FN-145	Deletion	Chr1	18570274	18570279	5	Homozygous
	FN-145	Deletion	Chr12	13137001	13296000	158999	NA
	FN-145	Deletion	Chr7	10268465	10268467	2	Heterozygous
	FN-145	Deletion	Chr4	31692406	31692413	7	Homozygous
	FN-145	Deletion	Chr1	25535087	25535089	2	Heterozygous
	FN-145	Deletion	Chr12	11637378	11637382	4	Homozygous
	FN-145	Deletion	Chr12	17130818	17130827	9	Heterozygous
	FN-145	Deletion	Chr7	8290576	8290577	1	Homozygous
	FN-145	Deletion	Chr6	21543472	21543481	9	Heterozygous
	FN-145	Deletion	Chr12	12944001	13132000	187999	NA
	FN-145	Deletion	Chr1	35455690	35455691	1	Homozygous
	FN-145	Deletion	Chr6	21240359	21240370	11	Heterozygous
	FN-146	Deletion	Chr2	22353001	22367000	13999	NA
	FN-146	Deletion	Chr6	17857683	17857687	4	Homozygous
	FN-146	Deletion	Chr3	36766605	36766607	2	Homozygous
	FN-146	Deletion	Chr5	8349679	8349684	5	Homozygous
	FN-146	Deletion	Chr1	1716001	1847000	130999	NA
	FN-146	Deletion	Chr3	32343151	32343157	6	Homozygous
	FN-146	Deletion	Chr4	12236352	12236354	2	Homozygous
	FN-146	Deletion	Chr11	5087993	5087994	1	Homozygous
	FN-146	Deletion	Chr8	12618944	12618945	1	Heterozygous
	FN-146	Deletion	Chr1	28033269	28033270	1	Heterozygous
	FN-146	Deletion	Chr3	30708922	30708924	2	Heterozygous
	FN-147	Deletion	Chr5	7198533	7198553	20	Heterozygous
	FN-147	Deletion	Chr5	6785620	6785622	2	Heterozygous
	FN-147	Deletion	Chr11	21537001	21661000	123999	NA
	FN-147	Deletion	Chr1	7374685	7374693	8	Homozygous
	FN-147	Deletion	Chr12	13809153	13809154	1	Heterozygous
	FN-147	Deletion	Chr11	13179001	13189000	9999	NA
	FN-147	Deletion	Chr1	35814001	35840000	25999	NA
	FN-147	Deletion	Chr1	27858103	27858106	3	Homozygous
	FN-147	Deletion	Chr4	23115115	23115116	1	Heterozygous
	FN-147	Deletion	Chr10	23825182	23825185	3	Heterozygous
	FN-148	Deletion	Chr1	18124142	18124155	13	Homozygous
	FN-148	Deletion	Chr10	3289928	3289929	1	Heterozygous
	FN-148	Deletion	Chr8	5409224	5409227	3	Homozygous
	FN-148	Deletion	Chr7	7538170	7538183	13	Heterozygous
	FN-148	Deletion	Chr8	4167996	4168003	7	Homozygous
	FN-148	Deletion	Chr4	4591298	4591306	8	Homozygous
	FN-148	Deletion	Chr2	28158775	28158780	5	Heterozygous
	FN-148	Deletion	Chr7	23600771	23600772	1	Homozygous
	FN-148	Deletion	Chr2	33979754	33979761	7	Heterozygous
	FN-148	Deletion	Chr3	17505941	17505944	3	Heterozygous
	FN-148	Deletion	Chr6	5513939	5513941	2	Heterozygous
	FN-148	Deletion	Chr5	21877779	21877780	1	Homozygous
	FN-148	Deletion	Chr2	11663097	11663109	12	Homozygous
	FN-148	Deletion	Chr1	33282375	33282376	1	Homozygous
	FN-148	Deletion	Chr5	7964001	8005000	40999	NA
	FN-149	Deletion	Chr9	7417914	7417916	2	Heterozygous
	FN-149	Deletion	Chr9	4423001	4444000	20999	NA
	FN-149	Deletion	Chr4	3274516	3274522	6	Homozygous
	FN-149	Deletion	Chr5	25790793	25790794	1	Homozygous
	FN-149	Deletion	Chr2	22036486	22036488	2	Heterozygous
	FN-149	Deletion	Chr4	33879685	33879704	19	Homozygous
	FN-149	Deletion	Chr5	21673368	21673369	1	Heterozygous
	FN-149	Deletion	Chr9	16417306	16417313	7	Heterozygous
	FN-149	Deletion	Chr6	17544	17546	2	Heterozygous
	FN-149	Deletion	Chr11	26218001	26457000	238999	NA
	FN-149	Deletion	Chr4	30345185	30345191	6	Homozygous
	FN-149	Deletion	Chr4	18519566	18519571	5	Heterozygous
	FN-149	Deletion	Chr7	6539216	6539225	9	Heterozygous
	FN-15	Deletion	Chr3	22461585	22461756	171	Heterozygous
	FN-15	Deletion	Chr6	18252339	18252340	1	Heterozygous
	FN-15	Deletion	Chr3	32281001	32395000	113999	NA
	FN-15	Deletion	Chr5	21088472	21088488	16	Heterozygous
	FN-15	Deletion	Chr1	22659341	22659343	2	Homozygous
	FN-15	Deletion	Chr3	32252001	32278000	25999	NA
	FN-15	Deletion	Chr12	7589724	7589726	2	Heterozygous
	FN-15	Deletion	Chr2	31763229	31763231	2	Heterozygous
	FN-15	Deletion	Chr12	2989001	3323000	333999	NA
	FN-15	Deletion	Chr9	22332936	22332946	10	Homozygous
	FN-15	Deletion	Chr10	3084119	3084413	294	Heterozygous
	FN-15	Deletion	Chr10	10884709	10884710	1	Homozygous
	FN-150	Deletion	Chr11	10924673	10924674	1	Heterozygous
	FN-150	Deletion	Chr7	19676166	19676167	1	Homozygous
	FN-150	Deletion	Chr7	5693328	5693332	4	Homozygous
	FN-150	Deletion	Chr6	14221644	14221645	1	Homozygous
	FN-150	Deletion	Chr8	4549262	4549268	6	Homozygous
	FN-150	Deletion	Chr3	17358936	17359015	79	Heterozygous
	FN-150	Deletion	Chr6	19908414	19908506	92	Heterozygous
	FN-150	Deletion	Chr12	756993	756995	2	Heterozygous
	FN-150	Deletion	Chr10	8832618	8832626	8	Heterozygous
	FN-150	Deletion	Chr4	22072434	22072436	2	Heterozygous
	FN-150	Deletion	Chr2	29043676	29043679	3	Heterozygous
	FN-150	Deletion	Chr12	14229925	14229942	17	Heterozygous
	FN-150	Deletion	Chr10	10849125	10849133	8	Homozygous
	FN-150	Deletion	Chr7	26897949	26897957	8	Homozygous
	FN-150	Deletion	Chr4	21653517	21653522	5	Homozygous
	FN-150	Deletion	Chr5	14065808	14065817	9	Heterozygous
	FN-150	Deletion	Chr3	28439059	28439061	2	Heterozygous
	FN-150	Deletion	Chr8	8931606	8931871	265	Heterozygous
	FN-151	Deletion	Chr6	18430269	18430275	6	Homozygous
	FN-151	Deletion	Chr10	9319025	9319038	13	Homozygous
	FN-151	Deletion	Chr12	21927903	21927912	9	Homozygous
	FN-151	Deletion	Chr7	20783104	20783105	1	Homozygous
	FN-151	Deletion	Chr8	12398998	12398999	1	Heterozygous
	FN-151	Deletion	Chr6	14886843	14886860	17	Heterozygous
	FN-151	Deletion	Chr7	11562654	11562656	2	Heterozygous
	FN-151	Deletion	Chr10	6601864	6601880	16	Homozygous
	FN-151	Deletion	Chr12	15559754	15559767	13	Heterozygous
	FN-151	Deletion	Chr3	32388537	32388540	3	Homozygous
	FN-151	Deletion	Chr11	19846793	19846794	1	Homozygous
	FN-151	Deletion	Chr11	26537400	26537402	2	Heterozygous
	FN-151	Deletion	Chr2	21376043	21376044	1	Heterozygous
	FN-151	Deletion	Chr5	10425001	10469000	43999	NA
	FN-151	Deletion	Chr10	252365	252547	182	Heterozygous
	FN-152	Deletion	Chr11	2375977	2375979	2	Heterozygous
	FN-152	Deletion	Chr11	10881349	10881351	2	Heterozygous
	FN-152	Deletion	Chr3	15130478	15130487	9	Heterozygous
	FN-152	Deletion	Chr9	16141056	16141058	2	Heterozygous
	FN-152	Deletion	Chr5	7495785	7495788	3	Heterozygous
	FN-152	Deletion	Chr7	8464411	8464484	73	Heterozygous
	FN-152	Deletion	Chr3	1094751	1094752	1	Homozygous
	FN-152	Deletion	Chr11	6256767	6257237	470	Heterozygous
	FN-152	Deletion	Chr11	13127001	13200000	72999	NA
	FN-152	Deletion	Chr4	19934701	19934705	4	Heterozygous
	FN-152	Deletion	Chr6	4150236	4150246	10	Homozygous
	FN-152	Deletion	Chr1	3755244	3755246	2	Heterozygous
	FN-152	Deletion	Chr8	19334755	19334758	3	Homozygous
	FN-152	Deletion	Chr1	1364134	1364135	1	Heterozygous
	FN-152	Deletion	Chr4	31124719	31124730	11	Heterozygous
	FN-152	Deletion	Chr1	23113094	23113096	2	Homozygous
	FN-152	Deletion	Chr9	17101946	17101950	4	Homozygous
	FN-152	Deletion	Chr1	33578543	33578544	1	Heterozygous
	FN-152	Deletion	Chr8	8542389	8542390	1	Heterozygous
	FN-152	Deletion	Chr11	24342192	24342230	38	Heterozygous
	FN-153	Deletion	Chr1	18783666	18783668	2	Heterozygous
	FN-153	Deletion	Chr5	6209503	6209504	1	Heterozygous
	FN-153	Deletion	Chr2	35332312	35332322	10	Heterozygous
	FN-153	Deletion	Chr1	12234349	12234351	2	Homozygous
	FN-153	Deletion	Chr1	42866405	42866407	2	Heterozygous
	FN-153	Deletion	Chr8	411001	423000	11999	NA
	FN-153	Deletion	Chr3	35619209	35619211	2	Heterozygous
	FN-153	Deletion	Chr6	21374833	21374835	2	Heterozygous
	FN-153	Deletion	Chr7	27449895	27449898	3	Heterozygous
	FN-153	Deletion	Chr1	33363001	33544000	180999	NA
	FN-154	Deletion	Chr4	36225302	36225312	10	Heterozygous
	FN-154	Deletion	Chr5	5037927	5037929	2	Heterozygous
	FN-154	Deletion	Chr2	30284340	30284346	6	Homozygous
	FN-154	Deletion	Chr2	33819770	33819772	2	Homozygous
	FN-154	Deletion	Chr4	31656570	31656571	1	Heterozygous
	FN-154	Deletion	Chr1	44013110	44013256	146	Heterozygous
	FN-154	Deletion	Chr8	5290056	5290058	2	Heterozygous
	FN-154	Deletion	Chr9	17731001	17838000	106999	NA
	FN-154	Deletion	Chr12	1637001	1751000	113999	NA
	FN-154	Deletion	Chr2	12620620	12620628	8	Homozygous
	FN-155	Deletion	Chr2	11821464	11821499	35	Homozygous
	FN-155	Deletion	Chr11	12361956	12361967	11	Homozygous
	FN-155	Deletion	Chr4	18861376	18861378	2	Heterozygous
	FN-155	Deletion	Chr6	5878455	5878457	2	Heterozygous
	FN-155	Deletion	Chr1	9383318	9383319	1	Heterozygous
	FN-155	Deletion	Chr4	6528364	6528365	1	Homozygous
	FN-155	Deletion	Chr10	23468026	23468033	7	Homozygous
	FN-155	Deletion	Chr7	9225224	9225230	6	Homozygous
	FN-155	Deletion	Chr5	13028504	13028505	1	Heterozygous
	FN-155	Deletion	Chr7	13789708	13789712	4	Heterozygous
	FN-155	Deletion	Chr5	13275238	13275258	20	Heterozygous
	FN-155	Deletion	Chr12	11478843	11478862	19	Homozygous
	FN-155	Deletion	Chr7	17346415	17346418	3	Heterozygous
	FN-155	Deletion	Chr9	17068708	17068710	2	Heterozygous
	FN-155	Deletion	Chr1	23627606	23627616	10	Homozygous
	FN-155	Deletion	Chr3	6055698	6055712	14	Homozygous
	FN-155	Deletion	Chr2	23643974	23643975	1	Heterozygous
	FN-155	Deletion	Chr7	1243327	1243346	19	Heterozygous
	FN-155	Deletion	Chr9	222424	222426	2	Heterozygous
	FN-155	Deletion	Chr2	2484694	2484703	9	Heterozygous
	FN-155	Deletion	Chr2	29239713	29239715	2	Heterozygous
	FN-155	Deletion	Chr1	28982000	28982001	1	Heterozygous
	FN-155	Deletion	Chr9	8251578	8251582	4	Heterozygous
	FN-155	Deletion	Chr2	34261744	34261746	2	Heterozygous
	FN-156	Deletion	Chr6	6214612	6214613	1	Heterozygous
	FN-156	Deletion	Chr11	24038664	24038667	3	Heterozygous
	FN-156	Deletion	Chr6	8604147	8604159	12	Heterozygous
	FN-156	Deletion	Chr6	20997070	20997081	11	Homozygous
	FN-156	Deletion	Chr2	8798841	8798843	2	Heterozygous
	FN-156	Deletion	Chr3	7963204	7963208	4	Heterozygous
	FN-156	Deletion	Chr1	29279871	29279875	4	Heterozygous
	FN-156	Deletion	Chr6	7511644	7511645	1	Homozygous
	FN-156	Deletion	Chr6	20692	21044	352	Heterozygous
	FN-156	Deletion	Chr8	12986746	12986748	2	Heterozygous
	FN-156	Deletion	Chr7	8450599	8450601	2	Heterozygous
	FN-156	Deletion	Chr3	6264735	6264751	16	Heterozygous
	FN-156	Deletion	Chr8	15289108	15289110	2	Heterozygous
	FN-156	Deletion	Chr12	9329503	9329508	5	Homozygous
	FN-156	Deletion	Chr12	20661474	20661477	3	Heterozygous
	FN-156	Deletion	Chr7	7507102	7507103	1	Heterozygous
	FN-156	Deletion	Chr3	10616132	10616133	1	Heterozygous
	FN-156	Deletion	Chr7	3782336	3782343	7	Heterozygous
	FN-156	Deletion	Chr3	27829242	27829248	6	Heterozygous
	FN-156	Deletion	Chr4	35980725	35980728	3	Homozygous
	FN-156	Deletion	Chr3	29003295	29003298	3	Heterozygous
	FN-156	Deletion	Chr8	22733601	22733606	5	Heterozygous
	FN-156	Deletion	Chr5	6931418	6931421	3	Heterozygous
	FN-156	Deletion	Chr12	5568184	5568185	1	Homozygous
	FN-156	Deletion	Chr12	6155924	6155925	1	Heterozygous
	FN-156	Deletion	Chr8	19350676	19350684	8	Heterozygous
	FN-156	Deletion	Chr11	22301437	22301442	5	Homozygous
	FN-156	Deletion	Chr3	34444828	34444829	1	Heterozygous
	FN-156	Deletion	Chr10	18851425	18851440	15	Heterozygous
	FN-156	Deletion	Chr9	10918403	10918412	9	Heterozygous
	FN-157	Deletion	Chr8	4732112	4732114	2	Heterozygous
	FN-157	Deletion	Chr4	3625611	3625736	125	Heterozygous
	FN-157	Deletion	Chr8	9959001	10097000	137999	NA
	FN-157	Deletion	Chr12	3484365	3484367	2	Heterozygous
	FN-157	Deletion	Chr12	17994263	17994264	1	Heterozygous
	FN-157	Deletion	Chr2	10266413	10266415	2	Heterozygous
	FN-157	Deletion	Chr7	6435001	6444000	8999	NA
	FN-157	Deletion	Chr3	28001395	28001410	15	Homozygous
	FN-157	Deletion	Chr9	20755340	20755344	4	Heterozygous
	FN-157	Deletion	Chr11	19625001	19675000	49999	NA
	FN-157	Deletion	Chr6	1863622	1863625	3	Homozygous
	FN-157	Deletion	Chr3	28813665	28813675	10	Homozygous
	FN-157	Deletion	Chr5	27751763	27751766	3	Heterozygous
	FN-157	Deletion	Chr9	6941489	6941491	2	Heterozygous
	FN-157	Deletion	Chr2	6164833	6164845	12	Heterozygous
	FN-157	Deletion	Chr6	5780841	5780844	3	Heterozygous
	FN-157	Deletion	Chr5	26985281	26985286	5	Heterozygous
	FN-157	Deletion	Chr2	3639944	3639951	7	Heterozygous
	FN-157	Deletion	Chr11	22566825	22566828	3	Heterozygous
	FN-157	Deletion	Chr1	22567657	22567664	7	Homozygous
	FN-157	Deletion	Chr1	13914351	13914352	1	Homozygous
	FN-157	Deletion	Chr1	6195093	6195094	1	Homozygous
	FN-157	Deletion	Chr12	18911855	18911857	2	Heterozygous
	FN-157	Deletion	Chr8	3552675	3552679	4	Heterozygous
	FN-157	Deletion	Chr10	6273009	6273010	1	Heterozygous
	FN-157	Deletion	Chr4	25579145	25579146	1	Heterozygous
	FN-158	Deletion	Chr8	9258153	9258160	7	Heterozygous
	FN-158	Deletion	Chr9	368479	368482	3	Heterozygous
	FN-158	Deletion	Chr9	699512	699513	1	Heterozygous
	FN-158	Deletion	Chr2	24491548	24491556	8	Heterozygous
	FN-158	Deletion	Chr11	24837803	24837806	3	Heterozygous
	FN-158	Deletion	Chr3	36236974	36236980	6	Heterozygous
	FN-158	Deletion	Chr8	12014795	12014796	1	Homozygous
	FN-158	Deletion	Chr5	28898001	28965000	66999	NA
	FN-158	Deletion	Chr8	10192266	10192333	67	Heterozygous
	FN-158	Deletion	Chr8	21368496	21368497	1	Heterozygous
	FN-158	Deletion	Chr4	13162001	13893000	730999	NA
	FN-158	Deletion	Chr12	25522474	25522506	32	Heterozygous
	FN-158	Deletion	Chr1	6369001	6429000	59999	NA
	FN-158	Deletion	Chr8	20344139	20344140	1	Heterozygous
	FN-158	Deletion	Chr6	13369457	13369466	9	Heterozygous
	FN-158	Deletion	Chr1	32308541	32308546	5	Homozygous
	FN-158	Deletion	Chr10	9652128	9652132	4	Heterozygous
	FN-159	Deletion	Chr7	5388129	5388407	278	Heterozygous
	FN-159	Deletion	Chr4	2797001	2822000	24999	NA
	FN-159	Deletion	Chr4	2700001	2794000	93999	NA
	FN-159	Deletion	Chr4	6323198	6323201	3	Heterozygous
	FN-159	Deletion	Chr1	26000645	26000647	2	Heterozygous
	FN-159	Deletion	Chr4	2826001	2916000	89999	NA
	FN-159	Deletion	Chr10	17160971	17160972	1	Heterozygous
	FN-159	Deletion	Chr6	89043	89396	353	Heterozygous
	FN-159	Deletion	Chr5	23268781	23268783	2	Heterozygous
	FN-159	Deletion	Chr5	12965974	12965976	2	Heterozygous
	FN-159	Deletion	Chr6	4175677	4175678	1	Homozygous
	FN-159	Deletion	Chr8	5255130	5255132	2	Heterozygous
	FN-159	Deletion	Chr10	1423020	1423145	125	Heterozygous
	FN-159	Deletion	Chr4	4573600	4573603	3	Homozygous
	FN-159	Deletion	Chr1	42062363	42062364	1	Heterozygous
	FN-16	Deletion	Chr2	15204456	15204613	157	Heterozygous
	FN-16	Deletion	Chr7	25406982	25407303	321	Heterozygous
	FN-16	Deletion	Chr1	44047842	44048106	264	Heterozygous
	FN-16	Deletion	Chr5	22069502	22069503	1	Homozygous
	FN-16	Deletion	Chr1	12504896	12504903	7	Heterozygous
	FN-16	Deletion	Chr1	7728112	7728126	14	Homozygous
	FN-16	Deletion	Chr6	19031021	19031026	5	Homozygous
	FN-16	Deletion	Chr1	35407991	35408000	9	Homozygous
	FN-16	Deletion	Chr8	6899110	6899114	4	Heterozygous
	FN-16	Deletion	Chr12	2501987	2501988	1	Heterozygous
	FN-16	Deletion	Chr9	10173001	10287000	113999	NA
	FN-16	Deletion	Chr6	18311762	18311769	7	Homozygous
	FN-16	Deletion	Chr2	22567482	22567486	4	Heterozygous
	FN-160	Deletion	Chr11	14685502	14685505	3	Homozygous
	FN-160	Deletion	Chr1	21864001	22166000	301999	NA
	FN-160	Deletion	Chr6	5594706	5594708	2	Homozygous
	FN-160	Deletion	Chr11	16429697	16429822	125	Heterozygous
	FN-160	Deletion	Chr11	20676876	20676877	1	Heterozygous
	FN-160	Deletion	Chr5	23741710	23741715	5	Heterozygous
	FN-160	Deletion	Chr6	16935001	17153000	217999	NA
	FN-160	Deletion	Chr1	2501146	2501194	48	Heterozygous
	FN-160	Deletion	Chr10	22702706	22702709	3	Heterozygous
	FN-160	Deletion	Chr6	392430	392433	3	Homozygous
	FN-160	Deletion	Chr9	5156940	5156948	8	Heterozygous
	FN-160	Deletion	Chr11	26659983	26660376	393	Heterozygous
	FN-160	Deletion	Chr6	11704166	11704167	1	Homozygous
	FN-160	Deletion	Chr11	5790681	5790682	1	Heterozygous
	FN-160	Deletion	Chr10	10611693	10611695	2	Heterozygous
	FN-160	Deletion	Chr5	9226001	9292000	65999	NA
	FN-160	Deletion	Chr12	9057067	9057069	2	Heterozygous
	FN-160	Deletion	Chr3	18897752	18897754	2	Heterozygous
	FN-160	Deletion	Chr2	16283309	16283311	2	Heterozygous
	FN-160	Deletion	Chr11	6167510	6167511	1	Heterozygous
	FN-160	Deletion	Chr6	21148	21149	1	Heterozygous
	FN-160	Deletion	Chr1	17897109	17897110	1	Homozygous
	FN-160	Deletion	Chr8	5072790	5073158	368	Heterozygous
	FN-160	Deletion	Chr11	691712	691723	11	Heterozygous
	FN-161	Deletion	Chr10	11001001	11161000	159999	NA
	FN-161	Deletion	Chr9	4014642	4014767	125	Heterozygous
	FN-161	Deletion	Chr2	15796079	15796080	1	Homozygous
	FN-161	Deletion	Chr7	5229535	5229539	4	Heterozygous
	FN-161	Deletion	Chr5	18068325	18068326	1	Heterozygous
	FN-161	Deletion	Chr10	14331206	14331208	2	Homozygous
	FN-161	Deletion	Chr10	3868573	3868574	1	Homozygous
	FN-161	Deletion	Chr1	8663771	8663772	1	Heterozygous
	FN-161	Deletion	Chr12	25213250	25213252	2	Homozygous
	FN-161	Deletion	Chr10	8675673	8675840	167	Heterozygous
	FN-161	Deletion	Chr3	33018774	33018778	4	Heterozygous
	FN-161	Deletion	Chr5	1738296	1738305	9	Heterozygous
	FN-161	Deletion	Chr8	28473846	28473870	24	Homozygous
	FN-161	Deletion	Chr8	5432526	5432528	2	Heterozygous
	FN-161	Deletion	Chr10	3084119	3084413	294	Heterozygous
	FN-161	Deletion	Chr3	10584002	10584004	2	Heterozygous
	FN-161	Deletion	Chr6	90225	90930	705	Heterozygous
	FN-161	Deletion	Chr1	6162035	6162036	1	Homozygous
	FN-161	Deletion	Chr6	22138068	22138085	17	Heterozygous
	FN-161	Deletion	Chr6	2352790	2352796	6	Heterozygous
	FN-162	Deletion	Chr3	416465	416466	1	Heterozygous
	FN-162	Deletion	Chr8	9048662	9048664	2	Homozygous
	FN-162	Deletion	Chr4	17767337	17767450	113	Heterozygous
	FN-162	Deletion	Chr5	4762409	4762418	9	Homozygous
	FN-162	Deletion	Chr11	8890001	9247000	356999	NA
	FN-162	Deletion	Chr7	8165312	8165403	91	Heterozygous
	FN-162	Deletion	Chr2	21617571	21617786	215	Heterozygous
	FN-162	Deletion	Chr5	6846099	6846102	3	Homozygous
	FN-162	Deletion	Chr3	2250001	2451000	200999	NA
	FN-162	Deletion	Chr12	5837981	5837983	2	Heterozygous
	FN-162	Deletion	Chr4	28332932	28332938	6	Homozygous
	FN-162	Deletion	Chr9	19343440	19343445	5	Heterozygous
	FN-162	Deletion	Chr3	18909296	18909298	2	Homozygous
	FN-162	Deletion	Chr8	4536471	4536473	2	Heterozygous
	FN-162	Deletion	Chr2	19462204	19462314	110	Heterozygous
	FN-162	Deletion	Chr8	9047542	9047553	11	Homozygous
	FN-162	Deletion	Chr2	15996897	15997181	284	Heterozygous
	FN-162	Deletion	Chr5	12424107	12424108	1	Heterozygous
	FN-162	Deletion	Chr7	12991964	12992031	67	Heterozygous
	FN-162	Deletion	Chr5	12380137	12380144	7	Homozygous
	FN-162	Deletion	Chr10	911861	911863	2	Heterozygous
	FN-162	Deletion	Chr12	3923880	3924006	126	Heterozygous
	FN-163	Deletion	Chr10	1731477	1731483	6	Homozygous
	FN-163	Deletion	Chr2	20473551	20473552	1	Heterozygous
	FN-163	Deletion	Chr1	43985976	43985978	2	Heterozygous
	FN-163	Deletion	Chr2	1350900	1350906	6	Heterozygous
	FN-163	Deletion	Chr3	17544001	17700000	155999	NA
	FN-163	Deletion	Chr10	11331254	11331256	2	Heterozygous
	FN-163	Deletion	Chr1	23768918	23768919	1	Homozygous
	FN-163	Deletion	Chr1	3648003	3648004	1	Heterozygous
	FN-163	Deletion	Chr12	18745651	18745652	1	Homozygous
	FN-163	Deletion	Chr4	30058244	30058246	2	Heterozygous
	FN-163	Deletion	Chr7	28070064	28070065	1	Homozygous
	FN-163	Deletion	Chr1	5080577	5080579	2	Heterozygous
	FN-163	Deletion	Chr12	24503043	24503111	68	Heterozygous
	FN-163	Deletion	Chr11	27541328	27541398	70	Heterozygous
	FN-163	Deletion	Chr7	14030617	14030818	201	Heterozygous
	FN-163	Deletion	Chr11	12526006	12526161	155	Heterozygous
	FN-164	Deletion	Chr1	2930550	2930551	1	Homozygous
	FN-164	Deletion	Chr2	25855400	25855413	13	Heterozygous
	FN-164	Deletion	Chr4	7651937	7651963	26	Heterozygous
	FN-164	Deletion	Chr6	4209054	4209064	10	Heterozygous
	FN-164	Deletion	Chr2	14732926	14732945	19	Heterozygous
	FN-164	Deletion	Chr1	21230820	21230824	4	Heterozygous
	FN-164	Deletion	Chr9	20690963	20690965	2	Heterozygous
	FN-164	Deletion	Chr1	29998943	29998945	2	Homozygous
	FN-164	Deletion	Chr4	10438721	10438723	2	Heterozygous
	FN-164	Deletion	Chr3	3158199	3158205	6	Heterozygous
	FN-164	Deletion	Chr2	32943462	32943463	1	Heterozygous
	FN-164	Deletion	Chr4	3320001	3437000	116999	NA
	FN-164	Deletion	Chr5	12041232	12041233	1	Heterozygous
	FN-164	Deletion	Chr1	14418050	14418069	19	Heterozygous
	FN-164	Deletion	Chr2	16685001	17004000	318999	NA
	FN-164	Deletion	Chr4	27112359	27112383	24	Heterozygous
	FN-164	Deletion	Chr11	17961671	17961673	2	Heterozygous
	FN-164	Deletion	Chr3	807399	807411	12	Heterozygous
	FN-164	Deletion	Chr11	1126424	1126435	11	Heterozygous
	FN-164	Deletion	Chr10	2975236	2975252	16	Heterozygous
	FN-164	Deletion	Chr5	6997137	6997141	4	Homozygous
	FN-164	Deletion	Chr2	2691880	2691889	9	Heterozygous
	FN-164	Deletion	Chr3	36040019	36040023	4	Homozygous
	FN-164	Deletion	Chr4	27341001	27358000	16999	NA
	FN-164	Deletion	Chr7	2132001	2376000	243999	NA
	FN-164	Deletion	Chr3	36538145	36538155	10	Heterozygous
	FN-164	Deletion	Chr1	7784174	7784180	6	Heterozygous
	FN-164	Deletion	Chr1	15562384	15562389	5	Homozygous
	FN-164	Deletion	Chr4	27724504	27724508	4	Heterozygous
	FN-164	Deletion	Chr10	14820346	14820355	9	Homozygous
	FN-165	Deletion	Chr7	3604001	3613000	8999	NA
	FN-165	Deletion	Chr3	1677001	1689000	11999	NA
	FN-165	Deletion	Chr5	26956001	26967000	10999	NA
	FN-165	Deletion	Chr8	21299001	21309000	9999	NA
	FN-165	Deletion	Chr12	3397001	3405000	7999	NA
	FN-165	Deletion	Chr1	351001	375000	23999	NA
	FN-165	Deletion	Chr1	13460001	13470000	9999	NA
	FN-165	Deletion	Chr2	24408001	24428000	19999	NA
	FN-165	Deletion	Chr7	5426001	5443000	16999	NA
	FN-165	Deletion	Chr12	18357941	18358109	168	Heterozygous
	FN-165	Deletion	Chr1	16662001	16684000	21999	NA
	FN-165	Deletion	Chr10	19374001	19386000	11999	NA
	FN-165	Deletion	Chr10	23136001	23148000	11999	NA
	FN-165	Deletion	Chr8	19384133	19384135	2	Heterozygous
	FN-165	Deletion	Chr1	38703001	38712000	8999	NA
	FN-165	Deletion	Chr12	10953001	10962000	8999	NA
	FN-165	Deletion	Chr11	22573001	22581000	7999	NA
	FN-165	Deletion	Chr5	3639039	3639040	1	Heterozygous
	FN-165	Deletion	Chr4	17392214	17392217	3	Heterozygous
	FN-165	Deletion	Chr11	22110440	22110442	2	Heterozygous
	FN-165	Deletion	Chr3	27376758	27376759	1	Heterozygous
	FN-165	Deletion	Chr2	8603001	8612000	8999	NA
	FN-165	Deletion	Chr12	23319238	23319240	2	Heterozygous
	FN-165	Deletion	Chr9	9484540	9484542	2	Homozygous
	FN-165	Deletion	Chr3	24083186	24083187	1	Heterozygous
	FN-165	Deletion	Chr10	10162420	10162427	7	Heterozygous
	FN-165	Deletion	Chr4	27663001	27673000	9999	NA
	FN-165	Deletion	Chr4	31795001	31805000	9999	NA
	FN-165	Deletion	Chr1	36304001	36313000	8999	NA
	FN-165	Deletion	Chr6	27918001	27936000	17999	NA
	FN-165	Deletion	Chr5	8449001	8473000	23999	NA
	FN-165	Deletion	Chr4	24462001	24474000	11999	NA
	FN-165	Deletion	Chr8	12533001	12543000	9999	NA
	FN-165	Deletion	Chr10	9880646	9880648	2	Heterozygous
	FN-165	Deletion	Chr2	4878642	4878643	1	Heterozygous
	FN-165	Deletion	Chr4	28263897	28263898	1	Heterozygous
	FN-165	Deletion	Chr12	26721001	26734000	12999	NA
	FN-165	Deletion	Chr1	33740001	33750000	9999	NA
	FN-165	Deletion	Chr3	22979001	22989000	9999	NA
	FN-165	Deletion	Chr8	26355001	26366000	10999	NA
	FN-165	Deletion	Chr6	4190001	4211000	20999	NA
	FN-165	Deletion	Chr3	27999001	28010000	10999	NA
	FN-165	Deletion	Chr2	34441001	34448000	6999	NA
	FN-165	Deletion	Chr9	6271001	6280000	8999	NA
	FN-165	Deletion	Chr10	15183001	15190000	6999	NA
	FN-165	Deletion	Chr1	23255001	23270000	14999	NA
	FN-165	Deletion	Chr4	19436001	19448000	11999	NA
	FN-165	Deletion	Chr4	22736001	22755000	18999	NA
	FN-165	Deletion	Chr10	8269928	8269930	2	Heterozygous
	FN-165	Deletion	Chr8	9351001	9359000	7999	NA
	FN-165	Deletion	Chr3	6095001	6109000	13999	NA
	FN-165	Deletion	Chr2	1643001	1653000	9999	NA
	FN-165	Deletion	Chr1	42699001	42712000	12999	NA
	FN-165	Deletion	Chr5	1369001	1381000	11999	NA
	FN-165	Deletion	Chr3	30871001	30880000	8999	NA
	FN-165	Deletion	Chr8	11430001	11488000	57999	NA
	FN-165	Deletion	Chr1	27240001	27248000	7999	NA
	FN-165	Deletion	Chr1	9644001	9660000	15999	NA
	FN-165	Deletion	Chr9	22646779	22646788	9	Heterozygous
	FN-166	Deletion	Chr3	5511359	5511361	2	Heterozygous
	FN-166	Deletion	Chr2	18811209	18811212	3	Heterozygous
	FN-166	Deletion	Chr3	6028998	6028999	1	Homozygous
	FN-166	Deletion	Chr7	27128574	27128575	1	Homozygous
	FN-166	Deletion	Chr1	1608388	1608390	2	Heterozygous
	FN-166	Deletion	Chr2	10151392	10151400	8	Heterozygous
	FN-166	Deletion	Chr7	25826617	25826618	1	Homozygous
	FN-166	Deletion	Chr8	23930100	23930125	25	Homozygous
	FN-166	Deletion	Chr5	16754229	16754240	11	Homozygous
	FN-166	Deletion	Chr6	15154	15155	1	Heterozygous
	FN-166	Deletion	Chr12	20756315	20756316	1	Heterozygous
	FN-166	Deletion	Chr6	16443334	16443336	2	Heterozygous
	FN-166	Deletion	Chr4	21016898	21016901	3	Heterozygous
	FN-166	Deletion	Chr10	8671195	8671360	165	Heterozygous
	FN-166	Deletion	Chr12	20062761	20062762	1	Heterozygous
	FN-166	Deletion	Chr9	14925917	14925932	15	Heterozygous
	FN-166	Deletion	Chr5	3245515	3245516	1	Heterozygous
	FN-167	Deletion	Chr7	11947275	11947289	14	Heterozygous
	FN-167	Deletion	Chr3	19720173	19720183	10	Heterozygous
	FN-167	Deletion	Chr7	9872426	9872430	4	Heterozygous
	FN-167	Deletion	Chr2	4278526	4278532	6	Heterozygous
	FN-167	Deletion	Chr11	5171792	5171795	3	Heterozygous
	FN-167	Deletion	Chr5	27684170	27684172	2	Heterozygous
	FN-167	Deletion	Chr12	17251066	17251070	4	Heterozygous
	FN-167	Deletion	Chr2	14747241	14747243	2	Heterozygous
	FN-167	Deletion	Chr6	14538323	14538324	1	Homozygous
	FN-167	Deletion	Chr4	24936754	24936755	1	Heterozygous
	FN-167	Deletion	Chr5	8510115	8510135	20	Heterozygous
	FN-167	Deletion	Chr10	641584	641588	4	Heterozygous
	FN-167	Deletion	Chr11	13997001	14048000	50999	NA
	FN-167	Deletion	Chr7	23720430	23720435	5	Heterozygous
	FN-167	Deletion	Chr11	13294538	13294542	4	Heterozygous
	FN-167	Deletion	Chr5	18297977	18297990	13	Heterozygous
	FN-167	Deletion	Chr10	5691001	5843000	151999	NA
	FN-167	Deletion	Chr2	29836579	29836586	7	Heterozygous
	FN-167	Deletion	Chr5	5603128	5603133	5	Heterozygous
	FN-167	Deletion	Chr6	6289662	6289669	7	Heterozygous
	FN-167	Deletion	Chr12	11369624	11369634	10	Heterozygous
	FN-167	Deletion	Chr7	20979025	20979026	1	Heterozygous
	FN-167	Deletion	Chr1	24764154	24764158	4	Heterozygous
	FN-167	Deletion	Chr10	11838133	11838134	1	Heterozygous
	FN-167	Deletion	Chr4	26085771	26085772	1	Heterozygous
	FN-167	Deletion	Chr2	15900609	15900617	8	Heterozygous
	FN-167	Deletion	Chr12	26385175	26385176	1	Heterozygous
	FN-167	Deletion	Chr9	8087929	8087935	6	Heterozygous
	FN-167	Deletion	Chr4	24860068	24860072	4	Heterozygous
	FN-167	Deletion	Chr5	24474211	24474217	6	Heterozygous
	FN-168	Deletion	Chr12	19311780	19311865	85	Heterozygous
	FN-168	Deletion	Chr1	38720337	38720338	1	Heterozygous
	FN-168	Deletion	Chr5	27309001	27372000	62999	NA
	FN-168	Deletion	Chr3	12002593	12002724	131	Heterozygous
	FN-168	Deletion	Chr6	1714718	1714720	2	Heterozygous
	FN-168	Deletion	Chr8	24809011	24809014	3	Homozygous
	FN-168	Deletion	Chr9	3123840	3123842	2	Homozygous
	FN-168	Deletion	Chr11	10220065	10220066	1	Heterozygous
	FN-168	Deletion	Chr4	23594248	23594249	1	Heterozygous
	FN-168	Deletion	Chr12	12415232	12415233	1	Heterozygous
	FN-168	Deletion	Chr10	15559767	15559768	1	Homozygous
	FN-168	Deletion	Chr6	4936932	4937057	125	Heterozygous
	FN-169	Deletion	Chr5	21299299	21299300	1	Homozygous
	FN-169	Deletion	Chr3	22748120	22748123	3	Heterozygous
	FN-169	Deletion	Chr6	8381157	8381158	1	Homozygous
	FN-169	Deletion	Chr5	14780538	14780542	4	Heterozygous
	FN-169	Deletion	Chr12	21749983	21749984	1	Heterozygous
	FN-169	Deletion	Chr2	20187929	20187930	1	Homozygous
	FN-169	Deletion	Chr6	14331090	14331268	178	Heterozygous
	FN-169	Deletion	Chr7	17842904	17842905	1	Heterozygous
	FN-169	Deletion	Chr5	23377359	23377361	2	Heterozygous
	FN-169	Deletion	Chr4	10610055	10610056	1	Heterozygous
	FN-169	Deletion	Chr7	13760001	13795000	34999	NA
	FN-169	Deletion	Chr9	8531375	8531379	4	Heterozygous
	FN-169	Deletion	Chr1	22096588	22096590	2	Heterozygous
	FN-169	Deletion	Chr1	41959848	41959849	1	Heterozygous
	FN-169	Deletion	Chr4	35313283	35313293	10	Homozygous
	FN-169	Deletion	Chr2	23432740	23432808	68	Heterozygous
	FN-169	Deletion	Chr2	17339527	17339635	108	Heterozygous
	FN-169	Deletion	Chr9	16941892	16941894	2	Heterozygous
	FN-17	Deletion	Chr1	4267733	4267735	2	Heterozygous
	FN-17	Deletion	Chr6	9539974	9539975	1	Heterozygous
	FN-17	Deletion	Chr12	6428001	6485000	56999	NA
	FN-17	Deletion	Chr4	26918001	26951000	32999	NA
	FN-17	Deletion	Chr5	3097093	3097106	13	Homozygous
	FN-17	Deletion	Chr10	8671195	8671360	165	Heterozygous
	FN-17	Deletion	Chr11	29255869	29255873	4	Heterozygous
	FN-17	Deletion	Chr1	22240080	22240103	23	Heterozygous
	FN-17	Deletion	Chr7	6951736	6951743	7	Heterozygous
	FN-17	Deletion	Chr3	16554366	16554386	20	Homozygous
	FN-17	Deletion	Chr3	10743646	10743647	1	Heterozygous
	FN-17	Deletion	Chr10	7007816	7007831	15	Heterozygous
	FN-17	Deletion	Chr3	30492489	30492502	13	Heterozygous
	FN-17	Deletion	Chr9	15347977	15347981	4	Heterozygous
	FN-17	Deletion	Chr11	25350623	25350635	12	Heterozygous
	FN-17	Deletion	Chr4	26151787	26151789	2	Heterozygous
	FN-17	Deletion	Chr5	1697620	1697622	2	Heterozygous
	FN-17	Deletion	Chr10	8673574	8673740	166	Heterozygous
	FN-17	Deletion	Chr9	13669344	13669346	2	Homozygous
	FN-17	Deletion	Chr6	5698794	5698796	2	Heterozygous
	FN-17	Deletion	Chr4	12624271	12624457	186	Heterozygous
	FN-17	Deletion	Chr10	3914749	3914753	4	Homozygous
	FN-17	Deletion	Chr3	17361042	17361124	82	Heterozygous
	FN-17	Deletion	Chr9	10703959	10703967	8	Homozygous
	FN-17	Deletion	Chr5	16743591	16743682	91	Heterozygous
	FN-17	Deletion	Chr6	1594902	1594904	2	Homozygous
	FN-17	Deletion	Chr2	34340460	34340461	1	Homozygous
	FN-170	Deletion	Chr5	5711842	5711843	1	Heterozygous
	FN-170	Deletion	Chr1	42074001	42300000	225999	NA
	FN-170	Deletion	Chr3	23539844	23539849	5	Homozygous
	FN-170	Deletion	Chr6	28447551	28447553	2	Homozygous
	FN-170	Deletion	Chr5	28270322	28270328	6	Heterozygous
	FN-170	Deletion	Chr1	37108053	37108057	4	Heterozygous
	FN-170	Deletion	Chr4	9589158	9589159	1	Homozygous
	FN-170	Deletion	Chr4	31976380	31976387	7	Heterozygous
	FN-170	Deletion	Chr1	20044393	20044412	19	Heterozygous
	FN-170	Deletion	Chr6	5851792	5851802	10	Homozygous
	FN-170	Deletion	Chr5	8277417	8277421	4	Heterozygous
	FN-170	Deletion	Chr1	19554773	19554774	1	Homozygous
	FN-170	Deletion	Chr3	31334635	31334637	2	Heterozygous
	FN-170	Deletion	Chr9	16040324	16040325	1	Heterozygous
	FN-170	Deletion	Chr8	15463574	15463577	3	Homozygous
	FN-170	Deletion	Chr11	25883089	25883091	2	Heterozygous
	FN-170	Deletion	Chr12	26420574	26420584	10	Heterozygous
	FN-170	Deletion	Chr7	25833601	25833604	3	Heterozygous
	FN-170	Deletion	Chr4	19717624	19717642	18	Homozygous
	FN-170	Deletion	Chr2	26406192	26406194	2	Homozygous
	FN-170	Deletion	Chr10	15762366	15762454	88	Heterozygous
	FN-171	Deletion	Chr4	7040885	7040886	1	Heterozygous
	FN-171	Deletion	Chr9	15764001	15795000	30999	NA
	FN-171	Deletion	Chr5	29461455	29461457	2	Heterozygous
	FN-171	Deletion	Chr11	16340834	16340836	2	Heterozygous
	FN-171	Deletion	Chr3	25941480	25941481	1	Heterozygous
	FN-171	Deletion	Chr3	29170445	29170446	1	Homozygous
	FN-171	Deletion	Chr1	7318001	7348000	29999	NA
	FN-171	Deletion	Chr6	25300091	25300092	1	Homozygous
	FN-171	Deletion	Chr6	107143	107144	1	Heterozygous
	FN-172	Deletion	Chr4	17076999	17077007	8	Heterozygous
	FN-172	Deletion	Chr2	334324	334325	1	Heterozygous
	FN-172	Deletion	Chr4	11608637	11608638	1	Heterozygous
	FN-172	Deletion	Chr5	27046206	27046214	8	Homozygous
	FN-172	Deletion	Chr1	35923327	35923328	1	Homozygous
	FN-172	Deletion	Chr10	19224937	19224938	1	Heterozygous
	FN-172	Deletion	Chr4	1728208	1728215	7	Heterozygous
	FN-172	Deletion	Chr4	35187175	35187176	1	Heterozygous
	FN-172	Deletion	Chr10	13363054	13363070	16	Heterozygous
	FN-172	Deletion	Chr9	2696713	2696714	1	Heterozygous
	FN-172	Deletion	Chr4	29639772	29639777	5	Heterozygous
	FN-172	Deletion	Chr6	7393027	7393028	1	Heterozygous
	FN-172	Deletion	Chr1	33045395	33045412	17	Heterozygous
	FN-172	Deletion	Chr12	19210177	19210179	2	Homozygous
	FN-172	Deletion	Chr2	7846412	7846420	8	Heterozygous
	FN-172	Deletion	Chr3	21515854	21515866	12	Homozygous
	FN-172	Deletion	Chr3	1334163	1334182	19	Heterozygous
	FN-172	Deletion	Chr4	781890	781893	3	Heterozygous
	FN-173	Deletion	Chr3	33527441	33527448	7	Heterozygous
	FN-173	Deletion	Chr1	22078411	22078416	5	Heterozygous
	FN-173	Deletion	Chr1	25037097	25037098	1	Heterozygous
	FN-173	Deletion	Chr6	25029150	25029151	1	Homozygous
	FN-173	Deletion	Chr2	21580849	21580850	1	Heterozygous
	FN-173	Deletion	Chr11	28786388	28786394	6	Heterozygous
	FN-173	Deletion	Chr6	14724889	14724891	2	Heterozygous
	FN-173	Deletion	Chr7	22792251	22792255	4	Heterozygous
	FN-173	Deletion	Chr1	6580563	6580564	1	Homozygous
	FN-173	Deletion	Chr10	3107744	3107745	1	Heterozygous
	FN-173	Deletion	Chr1	16038174	16038176	2	Heterozygous
	FN-174	Deletion	Chr8	18755853	18755855	2	Heterozygous
	FN-174	Deletion	Chr3	19153721	19153724	3	Heterozygous
	FN-174	Deletion	Chr10	10992192	10992194	2	Heterozygous
	FN-174	Deletion	Chr9	13822987	13822992	5	Homozygous
	FN-174	Deletion	Chr3	17975056	17975064	8	Heterozygous
	FN-174	Deletion	Chr5	28793811	28793815	4	Heterozygous
	FN-174	Deletion	Chr6	9820942	9820948	6	Heterozygous
	FN-174	Deletion	Chr12	1754773	1754779	6	Heterozygous
	FN-174	Deletion	Chr5	4168927	4168932	5	Heterozygous
	FN-174	Deletion	Chr6	17968355	17968359	4	Heterozygous
	FN-174	Deletion	Chr1	30536918	30536922	4	Heterozygous
	FN-174	Deletion	Chr4	2611673	2611681	8	Homozygous
	FN-174	Deletion	Chr5	23527231	23527233	2	Heterozygous
	FN-175	Deletion	Chr4	24216930	24216932	2	Heterozygous
	FN-175	Deletion	Chr6	20622542	20622544	2	Heterozygous
	FN-175	Deletion	Chr4	14569637	14569639	2	Heterozygous
	FN-175	Deletion	Chr1	22227001	22396000	168999	NA
	FN-175	Deletion	Chr12	8886712	8886714	2	Heterozygous
	FN-175	Deletion	Chr3	15270636	15270637	1	Heterozygous
	FN-175	Deletion	Chr12	6320662	6320664	2	Heterozygous
	FN-175	Deletion	Chr2	13435723	13435730	7	Homozygous
	FN-175	Deletion	Chr4	56509	56511	2	Heterozygous
	FN-175	Deletion	Chr8	12158263	12158266	3	Homozygous
	FN-175	Deletion	Chr6	378470	378479	9	Heterozygous
	FN-175	Deletion	Chr10	16384001	16485000	100999	NA
	FN-175	Deletion	Chr1	36200647	36200648	1	Heterozygous
	FN-175	Deletion	Chr3	25658025	25658027	2	Heterozygous
	FN-175	Deletion	Chr4	980561	980563	2	Heterozygous
	FN-175	Deletion	Chr9	19295893	19295898	5	Heterozygous
	FN-175	Deletion	Chr10	16493001	16644000	150999	NA
	FN-175	Deletion	Chr8	19802817	19802818	1	Homozygous
	FN-176	Deletion	Chr6	3925001	3940000	14999	NA
	FN-176	Deletion	Chr3	33882720	33882724	4	Heterozygous
	FN-176	Deletion	Chr9	19036001	19081000	44999	NA
	FN-176	Deletion	Chr9	19110001	19127000	16999	NA
	FN-176	Deletion	Chr9	2520301	2520305	4	Homozygous
	FN-176	Deletion	Chr1	9859899	9859900	1	Heterozygous
	FN-176	Deletion	Chr2	19565001	19588000	22999	NA
	FN-176	Deletion	Chr7	28346703	28346705	2	Heterozygous
	FN-176	Deletion	Chr4	28747701	28747708	7	Homozygous
	FN-176	Deletion	Chr2	27011904	27011908	4	Homozygous
	FN-176	Deletion	Chr11	23639130	23639131	1	Heterozygous
	FN-177	Deletion	Chr8	21120480	21120481	1	Homozygous
	FN-177	Deletion	Chr8	1915698	1915719	21	Heterozygous
	FN-177	Deletion	Chr11	23233109	23233118	9	Heterozygous
	FN-177	Deletion	Chr2	2889982	2889983	1	Heterozygous
	FN-177	Deletion	Chr1	36200647	36200648	1	Heterozygous
	FN-177	Deletion	Chr7	29521617	29521624	7	Heterozygous
	FN-177	Deletion	Chr3	10191562	10191567	5	Heterozygous
	FN-177	Deletion	Chr6	13774291	13774292	1	Heterozygous
	FN-177	Deletion	Chr5	3953319	3953334	15	Homozygous
	FN-177	Deletion	Chr8	9194445	9194455	10	Heterozygous
	FN-177	Deletion	Chr7	7054299	7054301	2	Heterozygous
	FN-177	Deletion	Chr6	393620	393623	3	Heterozygous
	FN-177	Deletion	Chr2	15798190	15798191	1	Heterozygous
	FN-177	Deletion	Chr12	18330001	18448000	117999	NA
	FN-177	Deletion	Chr12	4527550	4527552	2	Heterozygous
	FN-177	Deletion	Chr7	26048590	26048598	8	Homozygous
	FN-177	Deletion	Chr9	21814983	21814985	2	Heterozygous
	FN-177	Deletion	Chr3	17043203	17043222	19	Homozygous
	FN-178	Deletion	Chr9	10455405	10455411	6	Homozygous
	FN-178	Deletion	Chr7	2803001	2803003	2	Homozygous
	FN-178	Deletion	Chr7	1857504	1857508	4	Heterozygous
	FN-178	Deletion	Chr10	13772215	13772216	1	Heterozygous
	FN-178	Deletion	Chr12	7589724	7589726	2	Heterozygous
	FN-178	Deletion	Chr9	16401477	16401481	4	Homozygous
	FN-178	Deletion	Chr1	7804471	7804475	4	Heterozygous
	FN-178	Deletion	Chr1	7293622	7293638	16	Heterozygous
	FN-178	Deletion	Chr8	513028	513030	2	Heterozygous
	FN-178	Deletion	Chr1	1440770	1440771	1	Heterozygous
	FN-178	Deletion	Chr1	7892585	7892586	1	Heterozygous
	FN-178	Deletion	Chr1	25951375	25951384	9	Homozygous
	FN-178	Deletion	Chr1	34166022	34166025	3	Heterozygous
	FN-178	Deletion	Chr2	27791231	27791232	1	Heterozygous
	FN-178	Deletion	Chr4	27967508	27967509	1	Heterozygous
	FN-179	Deletion	Chr6	1275512	1275513	1	Heterozygous
	FN-179	Deletion	Chr6	22052144	22052146	2	Heterozygous
	FN-179	Deletion	Chr6	30906404	30906408	4	Heterozygous
	FN-179	Deletion	Chr11	21657101	21657102	1	Heterozygous
	FN-179	Deletion	Chr8	25005453	25005454	1	Heterozygous
	FN-179	Deletion	Chr11	26434001	26462000	27999	NA
	FN-179	Deletion	Chr8	18481404	18481710	306	Heterozygous
	FN-179	Deletion	Chr2	21027283	21027287	4	Heterozygous
	FN-179	Deletion	Chr11	18934231	18934232	1	Heterozygous
	FN-179	Deletion	Chr2	20550466	20550788	322	Heterozygous
	FN-179	Deletion	Chr6	19496007	19496008	1	Homozygous
	FN-179	Deletion	Chr3	24683954	24683958	4	Heterozygous
	FN-179	Deletion	Chr12	960970	961064	94	Heterozygous
	FN-18	Deletion	Chr4	18252373	18252375	2	Heterozygous
	FN-18	Deletion	Chr12	14179303	14179314	11	Heterozygous
	FN-18	Deletion	Chr9	22209538	22209539	1	Heterozygous
	FN-18	Deletion	Chr6	18117037	18117046	9	Heterozygous
	FN-18	Deletion	Chr4	27180009	27180015	6	Heterozygous
	FN-18	Deletion	Chr1	19516860	19516867	7	Heterozygous
	FN-18	Deletion	Chr3	10265517	10265522	5	Homozygous
	FN-18	Deletion	Chr3	6251848	6251851	3	Heterozygous
	FN-18	Deletion	Chr3	8316147	8316163	16	Heterozygous
	FN-18	Deletion	Chr9	5925710	5925719	9	Heterozygous
	FN-18	Deletion	Chr8	17631842	17631844	2	Heterozygous
	FN-18	Deletion	Chr6	14417374	14417377	3	Heterozygous
	FN-18	Deletion	Chr7	15967278	15967281	3	Heterozygous
	FN-18	Deletion	Chr9	21505331	21505347	16	Heterozygous
	FN-18	Deletion	Chr6	6065224	6065226	2	Heterozygous
	FN-18	Deletion	Chr12	1826348	1826401	53	Heterozygous
	FN-18	Deletion	Chr2	35183171	35183180	9	Heterozygous
	FN-18	Deletion	Chr1	37715591	37715592	1	Homozygous
	FN-18	Deletion	Chr3	8386712	8386713	1	Homozygous
	FN-18	Deletion	Chr11	4806360	4806374	14	Homozygous
	FN-18	Deletion	Chr1	38959776	38959782	6	Homozygous
	FN-18	Deletion	Chr7	3075334	3075336	2	Heterozygous
	FN-18	Deletion	Chr10	18686981	18686983	2	Heterozygous
	FN-18	Deletion	Chr5	30071159	30071160	1	Heterozygous
	FN-18	Deletion	Chr3	21073902	21073910	8	Heterozygous
	FN-18	Deletion	Chr12	2555889	2555902	13	Homozygous
	FN-180	Deletion	Chr6	27159774	27159776	2	Heterozygous
	FN-180	Deletion	Chr5	1880125	1880127	2	Heterozygous
	FN-180	Deletion	Chr10	17926391	17926397	6	Homozygous
	FN-180	Deletion	Chr10	17861740	17861750	10	Heterozygous
	FN-180	Deletion	Chr9	13831001	13845000	13999	NA
	FN-180	Deletion	Chr2	35361276	35361286	10	Heterozygous
	FN-180	Deletion	Chr10	20386162	20386168	6	Heterozygous
	FN-180	Deletion	Chr2	13839618	13839620	2	Heterozygous
	FN-180	Deletion	Chr10	22376602	22376612	10	Homozygous
	FN-180	Deletion	Chr9	13753024	13753029	5	Homozygous
	FN-180	Deletion	Chr6	20766198	20766200	2	Heterozygous
	FN-180	Deletion	Chr4	24598146	24598148	2	Heterozygous
	FN-180	Deletion	Chr7	21976534	21976536	2	Heterozygous
	FN-180	Deletion	Chr2	17246239	17246243	4	Heterozygous
	FN-180	Deletion	Chr5	22650969	22650971	2	Heterozygous
	FN-180	Deletion	Chr4	33660321	33660323	2	Heterozygous
	FN-180	Deletion	Chr4	18661001	18704000	42999	NA
	FN-180	Deletion	Chr10	12395001	12740000	344999	NA
	FN-180	Deletion	Chr4	21864783	21864785	2	Heterozygous
	FN-181	Deletion	Chr11	6773923	6773925	2	Heterozygous
	FN-181	Deletion	Chr8	8592146	8592151	5	Heterozygous
	FN-181	Deletion	Chr4	28009549	28009552	3	Heterozygous
	FN-181	Deletion	Chr12	26558063	26558081	18	Heterozygous
	FN-181	Deletion	Chr8	22495340	22495341	1	Heterozygous
	FN-181	Deletion	Chr11	24656541	24656570	29	Heterozygous
	FN-181	Deletion	Chr6	7489307	7489308	1	Heterozygous
	FN-181	Deletion	Chr5	20500307	20500308	1	Heterozygous
	FN-181	Deletion	Chr4	16813117	16813122	5	Homozygous
	FN-181	Deletion	Chr7	26398360	26398369	9	Heterozygous
	FN-181	Deletion	Chr9	21992884	21992891	7	Homozygous
	FN-181	Deletion	Chr8	25777951	25777958	7	Heterozygous
	FN-181	Deletion	Chr9	3443736	3443739	3	Heterozygous
	FN-181	Deletion	Chr8	20511301	20511302	1	Heterozygous
	FN-181	Deletion	Chr3	19951620	19951621	1	Homozygous
	FN-181	Deletion	Chr8	23864726	23864728	2	Heterozygous
	FN-181	Deletion	Chr2	30599691	30599694	3	Heterozygous
	FN-181	Deletion	Chr3	13217049	13217051	2	Heterozygous
	FN-181	Deletion	Chr11	13680361	13680366	5	Heterozygous
	FN-181	Deletion	Chr1	40413001	40423000	9999	NA
	FN-182	Deletion	Chr4	25650599	25650602	3	Heterozygous
	FN-182	Deletion	Chr4	33422336	33422341	5	Heterozygous
	FN-182	Deletion	Chr4	22019932	22019938	6	Homozygous
	FN-182	Deletion	Chr11	3990614	3990621	7	Heterozygous
	FN-182	Deletion	Chr10	2246240	2246242	2	Heterozygous
	FN-182	Deletion	Chr1	28675876	28675879	3	Homozygous
	FN-182	Deletion	Chr1	41571546	41571558	12	Heterozygous
	FN-182	Deletion	Chr10	1666153	1666158	5	Homozygous
	FN-182	Deletion	Chr2	18603505	18603512	7	Heterozygous
	FN-182	Deletion	Chr9	5668904	5668911	7	Heterozygous
	FN-182	Deletion	Chr4	13882464	13882465	1	Heterozygous
	FN-182	Deletion	Chr1	9490632	9490639	7	Heterozygous
	FN-182	Deletion	Chr3	17527360	17527368	8	Heterozygous
	FN-182	Deletion	Chr2	16616671	16616673	2	Heterozygous
	FN-182	Deletion	Chr4	17750817	17750824	7	Heterozygous
	FN-182	Deletion	Chr10	12114603	12114604	1	Heterozygous
	FN-182	Deletion	Chr1	17426340	17426341	1	Heterozygous
	FN-182	Deletion	Chr1	25714169	25714170	1	Homozygous
	FN-182	Deletion	Chr2	20515101	20515102	1	Heterozygous
	FN-182	Deletion	Chr4	16738842	16738843	1	Homozygous
	FN-182	Deletion	Chr11	20360511	20360512	1	Homozygous
	FN-183	Deletion	Chr11	6697273	6697571	298	Heterozygous
	FN-183	Deletion	Chr3	35339037	35339038	1	Heterozygous
	FN-183	Deletion	Chr1	33814419	33814421	2	Heterozygous
	FN-183	Deletion	Chr10	20108401	20108403	2	Heterozygous
	FN-183	Deletion	Chr6	11752175	11752176	1	Homozygous
	FN-183	Deletion	Chr4	23287723	23287730	7	Homozygous
	FN-183	Deletion	Chr3	26140001	26422000	281999	NA
	FN-183	Deletion	Chr1	18305549	18305550	1	Homozygous
	FN-183	Deletion	Chr4	36463062	36463065	3	Homozygous
	FN-183	Deletion	Chr4	1564001	1593000	28999	NA
	FN-183	Deletion	Chr4	8183282	8183283	1	Homozygous
	FN-183	Deletion	Chr5	23789893	23789900	7	Homozygous
	FN-183	Deletion	Chr6	26818878	26818880	2	Heterozygous
	FN-184	Deletion	Chr10	14242116	14242118	2	Heterozygous
	FN-184	Deletion	Chr4	26016121	26016125	4	Heterozygous
	FN-184	Deletion	Chr1	4325247	4325248	1	Heterozygous
	FN-184	Deletion	Chr5	18013474	18013476	2	Heterozygous
	FN-184	Deletion	Chr12	8376153	8376154	1	Heterozygous
	FN-184	Deletion	Chr5	22514136	22514138	2	Heterozygous
	FN-184	Deletion	Chr2	30622048	30622057	9	Homozygous
	FN-184	Deletion	Chr10	2339277	2339290	13	Heterozygous
	FN-184	Deletion	Chr6	6466487	6466489	2	Heterozygous
	FN-184	Deletion	Chr11	12641742	12641744	2	Heterozygous
	FN-184	Deletion	Chr3	22461585	22461756	171	Heterozygous
	FN-184	Deletion	Chr1	11630044	11630056	12	Heterozygous
	FN-184	Deletion	Chr9	11218566	11218572	6	Heterozygous
	FN-184	Deletion	Chr12	13729001	13782000	52999	NA
	FN-185	Deletion	Chr1	26693454	26693455	1	Heterozygous
	FN-185	Deletion	Chr8	13924848	13924849	1	Heterozygous
	FN-185	Deletion	Chr6	24246001	24274000	27999	NA
	FN-185	Deletion	Chr11	559402	559407	5	Homozygous
	FN-185	Deletion	Chr4	11077905	11077907	2	Heterozygous
	FN-185	Deletion	Chr6	21854	21855	1	Heterozygous
	FN-185	Deletion	Chr8	4090638	4090648	10	Homozygous
	FN-185	Deletion	Chr7	21608001	21643000	34999	NA
	FN-185	Deletion	Chr3	4499896	4499898	2	Heterozygous
	FN-185	Deletion	Chr9	16141056	16141058	2	Heterozygous
	FN-185	Deletion	Chr12	21560604	21560606	2	Heterozygous
	FN-185	Deletion	Chr4	5141995	5141996	1	Homozygous
	FN-186	Deletion	Chr8	6148977	6148978	1	Homozygous
	FN-186	Deletion	Chr7	3075334	3075336	2	Heterozygous
	FN-186	Deletion	Chr11	2375977	2375979	2	Heterozygous
	FN-186	Deletion	Chr2	4063713	4063714	1	Heterozygous
	FN-186	Deletion	Chr6	10636524	10636624	100	Heterozygous
	FN-186	Deletion	Chr1	22471803	22471807	4	Homozygous
	FN-186	Deletion	Chr9	5031733	5031742	9	Homozygous
	FN-186	Deletion	Chr3	29305494	29305496	2	Heterozygous
	FN-186	Deletion	Chr9	1171091	1171092	1	Homozygous
	FN-186	Deletion	Chr5	17229074	17229475	401	Heterozygous
	FN-186	Deletion	Chr2	7406024	7406025	1	Heterozygous
	FN-186	Deletion	Chr1	43985976	43985978	2	Heterozygous
	FN-186	Deletion	Chr11	14556181	14556185	4	Heterozygous
	FN-187	Deletion	Chr10	2930001	2941000	10999	NA
	FN-187	Deletion	Chr8	28919563	28919571	8	Homozygous
	FN-187	Deletion	Chr6	91246	91247	1	Heterozygous
	FN-187	Deletion	Chr7	22954701	22954703	2	Heterozygous
	FN-187	Deletion	Chr7	8683538	8683539	1	Heterozygous
	FN-187	Deletion	Chr6	28139001	28185000	45999	NA
	FN-187	Deletion	Chr6	6226797	6226798	1	Homozygous
	FN-187	Deletion	Chr12	3220988	3220992	4	Homozygous
	FN-187	Deletion	Chr12	23659508	23659510	2	Heterozygous
	FN-187	Deletion	Chr12	4011011	4011014	3	Homozygous
	FN-187	Deletion	Chr6	28188001	28399000	210999	NA
	FN-187	Deletion	Chr8	18915501	18915503	2	Homozygous
	FN-187	Deletion	Chr9	7641682	7641683	1	Heterozygous
	FN-187	Deletion	Chr4	791709	791720	11	Heterozygous
	FN-187	Deletion	Chr2	3991001	4047000	55999	NA
	FN-187	Deletion	Chr3	26603001	26632000	28999	NA
	FN-188	Deletion	Chr11	5774654	5774657	3	Homozygous
	FN-188	Deletion	Chr6	20098250	20098317	67	Heterozygous
	FN-188	Deletion	Chr11	16162396	16162400	4	Heterozygous
	FN-188	Deletion	Chr4	3625611	3625736	125	Heterozygous
	FN-188	Deletion	Chr9	7681598	7681708	110	Heterozygous
	FN-188	Deletion	Chr8	2541001	2608000	66999	NA
	FN-188	Deletion	Chr2	9553988	9553992	4	Heterozygous
	FN-188	Deletion	Chr1	40058012	40058013	1	Homozygous
	FN-188	Deletion	Chr11	23317095	23317097	2	Heterozygous
	FN-188	Deletion	Chr11	5890828	5890831	3	Heterozygous
	FN-188	Deletion	Chr3	14867098	14867099	1	Homozygous
	FN-188	Deletion	Chr2	12917183	12917184	1	Heterozygous
	FN-189	Deletion	Chr6	19735131	19735499	368	Heterozygous
	FN-189	Deletion	Chr4	33172981	33172988	7	Heterozygous
	FN-189	Deletion	Chr5	22815074	22815075	1	Heterozygous
	FN-189	Deletion	Chr4	31075454	31075462	8	Homozygous
	FN-189	Deletion	Chr5	4552453	4552462	9	Homozygous
	FN-189	Deletion	Chr11	4860465	4860473	8	Homozygous
	FN-189	Deletion	Chr6	1585420	1585423	3	Heterozygous
	FN-189	Deletion	Chr9	15439120	15439122	2	Heterozygous
	FN-189	Deletion	Chr1	2870860	2870862	2	Homozygous
	FN-189	Deletion	Chr12	19895628	19895631	3	Heterozygous
	FN-189	Deletion	Chr5	2106881	2106885	4	Homozygous
	FN-189	Deletion	Chr6	11259063	11259064	1	Heterozygous
	FN-19	Deletion	Chr1	4765928	4765936	8	Homozygous
	FN-19	Deletion	Chr2	8504988	8504989	1	Heterozygous
	FN-19	Deletion	Chr12	2129791	2129794	3	Homozygous
	FN-19	Deletion	Chr6	28191180	28191181	1	Homozygous
	FN-19	Deletion	Chr12	24525890	24525892	2	Heterozygous
	FN-19	Deletion	Chr6	107143	107144	1	Heterozygous
	FN-19	Deletion	Chr5	15426733	15426735	2	Heterozygous
	FN-19	Deletion	Chr6	19718060	19718068	8	Homozygous
	FN-19	Deletion	Chr9	4628911	4629084	173	Heterozygous
	FN-19	Deletion	Chr1	41077292	41077298	6	Heterozygous
	FN-19	Deletion	Chr1	5130658	5130661	3	Heterozygous
	FN-19	Deletion	Chr2	18645983	18646071	88	Heterozygous
	FN-19	Deletion	Chr10	8675673	8675840	167	Heterozygous
	FN-19	Deletion	Chr10	9708544	9708623	79	Heterozygous
	FN-19	Deletion	Chr11	22286360	22286373	13	Homozygous
	FN-19	Deletion	Chr6	20692	21044	352	Heterozygous
	FN-19	Deletion	Chr6	12619001	12658000	38999	NA
	FN-19	Deletion	Chr6	21195120	21195135	15	Heterozygous
	FN-19	Deletion	Chr4	14135173	14135175	2	Heterozygous
	FN-190	Deletion	Chr4	25893293	25893294	1	Heterozygous
	FN-190	Deletion	Chr1	36158529	36158531	2	Heterozygous
	FN-190	Deletion	Chr9	4489775	4489783	8	Heterozygous
	FN-190	Deletion	Chr10	5478404	5478419	15	Heterozygous
	FN-190	Deletion	Chr1	31151009	31151010	1	Heterozygous
	FN-190	Deletion	Chr5	19615432	19615536	104	Heterozygous
	FN-190	Deletion	Chr10	5203300	5203311	11	Homozygous
	FN-190	Deletion	Chr12	6311507	6311509	2	Heterozygous
	FN-190	Deletion	Chr8	513028	513030	2	Heterozygous
	FN-190	Deletion	Chr6	7549896	7549947	51	Heterozygous
	FN-190	Deletion	Chr12	2807771	2807774	3	Homozygous
	FN-191	Deletion	Chr4	17444779	17444786	7	Homozygous
	FN-191	Deletion	Chr1	38148844	38148846	2	Homozygous
	FN-191	Deletion	Chr1	29336491	29336493	2	Homozygous
	FN-191	Deletion	Chr5	15819095	15819100	5	Heterozygous
	FN-191	Deletion	Chr11	18578331	18578333	2	Heterozygous
	FN-191	Deletion	Chr10	6622165	6622169	4	Homozygous
	FN-191	Deletion	Chr4	18100919	18100921	2	Homozygous
	FN-191	Deletion	Chr2	23944316	23944336	20	Heterozygous
	FN-191	Deletion	Chr11	20499576	20499577	1	Homozygous
	FN-191	Deletion	Chr3	18954037	18954048	11	Homozygous
	FN-191	Deletion	Chr1	35025617	35025618	1	Homozygous
	FN-191	Deletion	Chr6	3090598	3090613	15	Heterozygous
	FN-191	Deletion	Chr7	17026681	17026683	2	Heterozygous
	FN-191	Deletion	Chr5	25291992	25291996	4	Heterozygous
	FN-191	Deletion	Chr1	31084114	31084115	1	Heterozygous
	FN-191	Deletion	Chr12	20982313	20982317	4	Heterozygous
	FN-191	Deletion	Chr3	22910786	22910793	7	Heterozygous
	FN-191	Deletion	Chr12	18897916	18897917	1	Homozygous
	FN-191	Deletion	Chr9	15434304	15434306	2	Heterozygous
	FN-191	Deletion	Chr1	216376	216377	1	Homozygous
	FN-191	Deletion	Chr12	26594465	26594466	1	Homozygous
	FN-191	Deletion	Chr3	26913404	26913406	2	Homozygous
	FN-191	Deletion	Chr11	2010801	2010802	1	Heterozygous
	FN-191	Deletion	Chr2	26640001	26695000	54999	NA
	FN-191	Deletion	Chr1	26721310	26721316	6	Heterozygous
	FN-191	Deletion	Chr9	8043305	8043323	18	Homozygous
	FN-191	Deletion	Chr1	3216870	3216871	1	Heterozygous
	FN-191	Deletion	Chr12	2163007	2163008	1	Heterozygous
	FN-192	Deletion	Chr2	10987065	10987156	91	Heterozygous
	FN-192	Deletion	Chr3	28446936	28446937	1	Heterozygous
	FN-192	Deletion	Chr8	4889806	4890174	368	Heterozygous
	FN-192	Deletion	Chr5	2251060	2251062	2	Heterozygous
	FN-192	Deletion	Chr1	685383	685386	3	Homozygous
	FN-193	Deletion	Chr5	16743591	16743682	91	Heterozygous
	FN-193	Deletion	Chr1	38738346	38738396	50	Heterozygous
	FN-193	Deletion	Chr7	13195467	13195469	2	Homozygous
	FN-193	Deletion	Chr3	2062913	2062914	1	Homozygous
	FN-193	Deletion	Chr12	13768938	13769022	84	Heterozygous
	FN-193	Deletion	Chr3	18677968	18677971	3	Heterozygous
	FN-193	Deletion	Chr6	12392001	12414000	21999	NA
	FN-193	Deletion	Chr7	954001	1080000	125999	NA
	FN-193	Deletion	Chr8	29275503	29275504	1	Homozygous
	FN-193	Deletion	Chr2	13466482	13466484	2	Homozygous
	FN-193	Deletion	Chr7	1157001	1223000	65999	NA
	FN-193	Deletion	Chr6	88990	88991	1	Heterozygous
	FN-193	Deletion	Chr8	26633357	26633364	7	Homozygous
	FN-193	Deletion	Chr3	37428821	37428911	90	Heterozygous
	FN-194	Deletion	Chr3	14110833	14110837	4	Homozygous
	FN-194	Deletion	Chr10	9805245	9805476	231	Heterozygous
	FN-194	Deletion	Chr2	19738293	19738295	2	Heterozygous
	FN-194	Deletion	Chr10	10299603	10299604	1	Heterozygous
	FN-194	Deletion	Chr6	18099425	18099551	126	Heterozygous
	FN-194	Deletion	Chr6	14299581	14299872	291	Heterozygous
	FN-194	Deletion	Chr5	23388999	23389000	1	Heterozygous
	FN-194	Deletion	Chr5	11446001	11562000	115999	NA
	FN-194	Deletion	Chr12	13179001	13198000	18999	NA
	FN-194	Deletion	Chr1	26799293	26799294	1	Homozygous
	FN-194	Deletion	Chr8	5432526	5432528	2	Heterozygous
	FN-194	Deletion	Chr2	21014964	21014966	2	Heterozygous
	FN-194	Deletion	Chr5	30208052	30208406	354	Heterozygous
	FN-194	Deletion	Chr5	12028676	12028678	2	Heterozygous
	FN-194	Deletion	Chr7	24348899	24348900	1	Homozygous
	FN-195	Deletion	Chr2	32314523	32314530	7	Heterozygous
	FN-195	Deletion	Chr11	20052415	20052417	2	Heterozygous
	FN-195	Deletion	Chr9	21351748	21351758	10	Heterozygous
	FN-195	Deletion	Chr10	23210001	23243000	32999	NA
	FN-195	Deletion	Chr7	25406982	25407303	321	Heterozygous
	FN-195	Deletion	Chr5	11133497	11133498	1	Homozygous
	FN-195	Deletion	Chr3	18179709	18179711	2	Heterozygous
	FN-195	Deletion	Chr1	37661001	37667000	5999	NA
	FN-196	Deletion	Chr4	5441273	5441275	2	Heterozygous
	FN-196	Deletion	Chr8	10806835	10806909	74	Heterozygous
	FN-196	Deletion	Chr1	21917955	21917958	3	Heterozygous
	FN-196	Deletion	Chr6	10979383	10979390	7	Heterozygous
	FN-196	Deletion	Chr8	17690457	17690458	1	Heterozygous
	FN-196	Deletion	Chr4	32537661	32537665	4	Heterozygous
	FN-196	Deletion	Chr6	8787237	8787243	6	Homozygous
	FN-196	Deletion	Chr7	4869659	4869669	10	Heterozygous
	FN-197	Deletion	Chr7	19353717	19353721	4	Heterozygous
	FN-197	Deletion	Chr2	32615343	32615344	1	Heterozygous
	FN-197	Deletion	Chr4	22430001	22698000	267999	NA
	FN-197	Deletion	Chr3	18227200	18227201	1	Heterozygous
	FN-197	Deletion	Chr2	18538041	18538042	1	Heterozygous
	FN-197	Deletion	Chr6	22074913	22074914	1	Heterozygous
	FN-197	Deletion	Chr4	2163001	2687000	523999	NA
	FN-197	Deletion	Chr10	709001	738000	28999	NA
	FN-197	Deletion	Chr6	16201138	16201142	4	Homozygous
	FN-197	Deletion	Chr12	11657933	11658552	619	Heterozygous
	FN-197	Deletion	Chr11	26958780	26959206	426	Heterozygous
	FN-198	Deletion	Chr2	23891330	23891332	2	Homozygous
	FN-198	Deletion	Chr7	25986221	25986222	1	Heterozygous
	FN-198	Deletion	Chr2	24131381	24131382	1	Homozygous
	FN-198	Deletion	Chr5	30258420	30258421	1	Heterozygous
	FN-198	Deletion	Chr1	31274724	31274726	2	Heterozygous
	FN-198	Deletion	Chr2	19466166	19466171	5	Homozygous
	FN-198	Deletion	Chr12	18925001	18947000	21999	NA
	FN-198	Deletion	Chr2	21467495	21467496	1	Homozygous
	FN-198	Deletion	Chr9	18446498	18446500	2	Heterozygous
	FN-198	Deletion	Chr2	23161713	23161714	1	Homozygous
	FN-198	Deletion	Chr2	7685867	7685870	3	Homozygous
	FN-198	Deletion	Chr11	15373518	15373520	2	Heterozygous
	FN-198	Deletion	Chr11	2356561	2356565	4	Heterozygous
	FN-198	Deletion	Chr3	36105001	36114000	8999	NA
	FN-198	Deletion	Chr5	24053001	24180000	126999	NA
	FN-199	Deletion	Chr7	8259425	8259469	44	Heterozygous
	FN-199	Deletion	Chr4	13171382	13171383	1	Heterozygous
	FN-199	Deletion	Chr1	11224001	11233000	8999	NA
	FN-199	Deletion	Chr7	25433010	25433018	8	Homozygous
	FN-199	Deletion	Chr11	29602053	29602060	7	Homozygous
	FN-199	Deletion	Chr11	14104560	14104562	2	Heterozygous
	FN-199	Deletion	Chr6	5619265	5619270	5	Heterozygous
	FN-199	Deletion	Chr7	24471910	24471913	3	Heterozygous
	FN-199	Deletion	Chr10	11157251	11157253	2	Heterozygous
	FN-199	Deletion	Chr7	10268465	10268467	2	Heterozygous
	FN-199	Deletion	Chr12	8725775	8725785	10	Homozygous
	FN-199	Deletion	Chr6	16208274	16208339	65	Heterozygous
	FN-2	Deletion	Chr3	20044678	20044679	1	Heterozygous
	FN-2	Deletion	Chr2	14564361	14564363	2	Heterozygous
	FN-20	Deletion	Chr11	12451923	12451930	7	Heterozygous
	FN-20	Deletion	Chr1	22721018	22721020	2	Heterozygous
	FN-20	Deletion	Chr1	8947129	8947130	1	Heterozygous
	FN-20	Deletion	Chr8	20522237	20522239	2	Heterozygous
	FN-20	Deletion	Chr6	19626555	19626559	4	Heterozygous
	FN-20	Deletion	Chr7	19690955	19690959	4	Homozygous
	FN-20	Deletion	Chr5	23268781	23268783	2	Heterozygous
	FN-20	Deletion	Chr3	10587118	10587139	21	Heterozygous
	FN-20	Deletion	Chr1	34515483	34515496	13	Heterozygous
	FN-20	Deletion	Chr10	12765483	12765485	2	Heterozygous
	FN-20	Deletion	Chr7	13721001	13729000	7999	NA
	FN-200	Deletion	Chr7	22306412	22306413	1	Heterozygous
	FN-200	Deletion	Chr11	1721206	1721208	2	Homozygous
	FN-200	Deletion	Chr10	1905001	1945000	39999	NA
	FN-200	Deletion	Chr12	15068365	15068366	1	Heterozygous
	FN-200	Deletion	Chr12	2983699	2983704	5	Heterozygous
	FN-200	Deletion	Chr1	17283622	17284286	664	Heterozygous
	FN-200	Deletion	Chr1	29492387	29492388	1	Heterozygous
	FN-200	Deletion	Chr10	18686981	18686983	2	Heterozygous
	FN-200	Deletion	Chr2	12713001	12731000	17999	NA
	FN-200	Deletion	Chr1	7575761	7575822	61	Heterozygous
	FN-200	Deletion	Chr7	13839531	13839732	201	Heterozygous
	FN-200	Deletion	Chr4	21040687	21040688	1	Heterozygous
	FN-200	Deletion	Chr3	28944102	28944104	2	Heterozygous
	FN-200	Deletion	Chr4	15864378	15864380	2	Heterozygous
	FN-200	Deletion	Chr11	20365001	20394000	28999	NA
	FN-201	Deletion	Chr8	10963804	10963805	1	Heterozygous
	FN-201	Deletion	Chr3	37625001	37747000	121999	NA
	FN-201	Deletion	Chr6	10494268	10494270	2	Heterozygous
	FN-201	Deletion	Chr8	12807026	12807027	1	Heterozygous
	FN-201	Deletion	Chr1	4059377	4059497	120	Heterozygous
	FN-201	Deletion	Chr9	15898320	15898321	1	Homozygous
	FN-201	Deletion	Chr7	15669982	15669984	2	Heterozygous
	FN-201	Deletion	Chr6	86160	86161	1	Heterozygous
	FN-201	Deletion	Chr12	21358274	21358490	216	Heterozygous
	FN-201	Deletion	Chr4	14135173	14135175	2	Heterozygous
	FN-201	Deletion	Chr11	2430265	2430386	121	Heterozygous
	FN-201	Deletion	Chr12	13851664	13851666	2	Heterozygous
	FN-201	Deletion	Chr8	1440863	1440865	2	Heterozygous
	FN-201	Deletion	Chr9	8380656	8380658	2	Heterozygous
	FN-201	Deletion	Chr1	2491268	2491271	3	Heterozygous
	FN-201	Deletion	Chr4	27027316	27027317	1	Heterozygous
	FN-201	Deletion	Chr12	11657364	11657519	155	Heterozygous
	FN-202	Deletion	Chr6	9107852	9107857	5	Heterozygous
	FN-202	Deletion	Chr3	37177053	37177067	14	Homozygous
	FN-202	Deletion	Chr3	37057072	37057073	1	Homozygous
	FN-202	Deletion	Chr7	17746219	17746220	1	Heterozygous
	FN-202	Deletion	Chr1	38422816	38422823	7	Heterozygous
	FN-202	Deletion	Chr9	13510891	13510909	18	Heterozygous
	FN-202	Deletion	Chr5	14155546	14155547	1	Homozygous
	FN-202	Deletion	Chr8	22898431	22898438	7	Heterozygous
	FN-202	Deletion	Chr4	3408042	3408055	13	Heterozygous
	FN-202	Deletion	Chr4	1503085	1503086	1	Heterozygous
	FN-202	Deletion	Chr5	25148846	25148851	5	Heterozygous
	FN-202	Deletion	Chr6	13703154	13703157	3	Heterozygous
	FN-202	Deletion	Chr8	1377298	1377307	9	Heterozygous
	FN-202	Deletion	Chr11	12113139	12113145	6	Heterozygous
	FN-202	Deletion	Chr4	20799620	20799623	3	Heterozygous
	FN-202	Deletion	Chr4	17779915	17779916	1	Heterozygous
	FN-202	Deletion	Chr11	17620587	17620591	4	Heterozygous
	FN-202	Deletion	Chr1	13428091	13428099	8	Heterozygous
	FN-202	Deletion	Chr4	1472749	1472750	1	Heterozygous
	FN-202	Deletion	Chr6	11532610	11532614	4	Homozygous
	FN-203	Deletion	Chr1	42062363	42062364	1	Heterozygous
	FN-203	Deletion	Chr12	18357941	18358109	168	Heterozygous
	FN-203	Deletion	Chr10	19476001	19514000	37999	NA
	FN-203	Deletion	Chr7	16381069	16381159	90	Heterozygous
	FN-203	Deletion	Chr12	19443648	19443652	4	Heterozygous
	FN-203	Deletion	Chr5	15149474	15149476	2	Heterozygous
	FN-203	Deletion	Chr3	18994740	18994742	2	Heterozygous
	FN-203	Deletion	Chr12	19491482	19491483	1	Homozygous
	FN-203	Deletion	Chr7	10515001	10605000	89999	NA
	FN-203	Deletion	Chr5	18845730	18845735	5	Homozygous
	FN-203	Deletion	Chr10	5197295	5197297	2	Heterozygous
	FN-203	Deletion	Chr5	12424107	12424108	1	Heterozygous
	FN-203	Deletion	Chr1	33528975	33528976	1	Homozygous
	FN-203	Deletion	Chr11	15776031	15776032	1	Homozygous
	FN-204	Deletion	Chr4	15461001	15499000	37999	NA
	FN-204	Deletion	Chr7	3908381	3908382	1	Heterozygous
	FN-204	Deletion	Chr10	2225051	2225053	2	Heterozygous
	FN-204	Deletion	Chr4	17722892	17722893	1	Heterozygous
	FN-204	Deletion	Chr4	15273001	15361000	87999	NA
	FN-204	Deletion	Chr12	15184513	15184516	3	Heterozygous
	FN-204	Deletion	Chr11	17513001	17598000	84999	NA
	FN-204	Deletion	Chr4	33470635	33470640	5	Heterozygous
	FN-204	Deletion	Chr8	9983359	9983363	4	Homozygous
	FN-204	Deletion	Chr6	1356917	1356919	2	Homozygous
	FN-204	Deletion	Chr1	34967443	34967447	4	Heterozygous
	FN-204	Deletion	Chr3	19185001	19209000	23999	NA
	FN-205	Deletion	Chr1	13956728	13956729	1	Heterozygous
	FN-205	Deletion	Chr6	30852335	30852336	1	Heterozygous
	FN-205	Deletion	Chr3	33770699	33770790	91	Heterozygous
	FN-205	Deletion	Chr2	5774912	5774913	1	Homozygous
	FN-205	Deletion	Chr2	6517045	6517046	1	Homozygous
	FN-205	Deletion	Chr11	12456290	12456291	1	Heterozygous
	FN-205	Deletion	Chr3	29711027	29711029	2	Heterozygous
	FN-206	Deletion	Chr11	14734001	14865000	130999	NA
	FN-206	Deletion	Chr3	6261277	6261282	5	Heterozygous
	FN-206	Deletion	Chr2	26606136	26606138	2	Homozygous
	FN-206	Deletion	Chr12	21921920	21921930	10	Heterozygous
	FN-206	Deletion	Chr2	13706128	13706129	1	Homozygous
	FN-206	Deletion	Chr1	12520019	12520020	1	Homozygous
	FN-206	Deletion	Chr5	847042	847049	7	Heterozygous
	FN-206	Deletion	Chr10	16013001	16484000	470999	NA
	FN-206	Deletion	Chr10	16580001	16627000	46999	NA
	FN-206	Deletion	Chr3	15021034	15021035	1	Homozygous
	FN-206	Deletion	Chr4	19254881	19254886	5	Heterozygous
	FN-206	Deletion	Chr11	29508849	29508850	1	Homozygous
	FN-206	Deletion	Chr4	25468108	25468109	1	Heterozygous
	FN-206	Deletion	Chr10	16492001	16509000	16999	NA
	FN-206	Deletion	Chr1	38550601	38550602	1	Heterozygous
	FN-206	Deletion	Chr10	12080001	12157000	76999	NA
	FN-206	Deletion	Chr3	33307502	33307504	2	Heterozygous
	FN-207	Deletion	Chr1	17528442	17528444	2	Heterozygous
	FN-207	Deletion	Chr12	19401800	19401892	92	Heterozygous
	FN-207	Deletion	Chr1	8947129	8947130	1	Heterozygous
	FN-207	Deletion	Chr6	89043	89396	353	Heterozygous
	FN-207	Deletion	Chr6	609247	609257	10	Heterozygous
	FN-207	Deletion	Chr7	14030617	14030818	201	Heterozygous
	FN-207	Deletion	Chr3	30224157	30224158	1	Heterozygous
	FN-207	Deletion	Chr12	2757467	2757626	159	Heterozygous
	FN-207	Deletion	Chr1	17186689	17186844	155	Heterozygous
	FN-207	Deletion	Chr12	8900280	8900282	2	Heterozygous
	FN-207	Deletion	Chr6	27120836	27120848	12	Heterozygous
	FN-208	Deletion	Chr3	3143398	3143577	179	Heterozygous
	FN-208	Deletion	Chr4	25911832	25911834	2	Heterozygous
	FN-208	Deletion	Chr6	1555855	1555856	1	Heterozygous
	FN-208	Deletion	Chr5	15830860	15830862	2	Heterozygous
	FN-208	Deletion	Chr11	14864118	14864127	9	Heterozygous
	FN-208	Deletion	Chr9	8945221	8945262	41	Heterozygous
	FN-208	Deletion	Chr12	13761523	13761530	7	Heterozygous
	FN-208	Deletion	Chr7	1881616	1881623	7	Homozygous
	FN-208	Deletion	Chr10	8269928	8269930	2	Heterozygous
	FN-208	Deletion	Chr1	8357263	8357264	1	Heterozygous
	FN-208	Deletion	Chr1	35794001	35843000	48999	NA
	FN-208	Deletion	Chr7	29358748	29358749	1	Homozygous
	FN-21	Deletion	Chr1	22933400	22933406	6	Homozygous
	FN-21	Deletion	Chr1	26693454	26693455	1	Heterozygous
	FN-21	Deletion	Chr4	8082492	8082494	2	Homozygous
	FN-21	Deletion	Chr2	37072073	37072075	2	Heterozygous
	FN-21	Deletion	Chr9	15923319	15923321	2	Heterozygous
	FN-21	Deletion	Chr1	33188717	33188737	20	Heterozygous
	FN-21	Deletion	Chr3	33287785	33288044	259	Heterozygous
	FN-21	Deletion	Chr5	21608509	21608524	15	Homozygous
	FN-21	Deletion	Chr9	19976659	19976660	1	Homozygous
	FN-210	Deletion	Chr8	6269242	6269423	181	Heterozygous
	FN-210	Deletion	Chr12	11715032	11715517	485	Heterozygous
	FN-210	Deletion	Chr5	15627001	15659000	31999	NA
	FN-210	Deletion	Chr9	1160033	1160034	1	Heterozygous
	FN-210	Deletion	Chr11	24610001	24671000	60999	NA
	FN-211	Deletion	Chr4	31238749	31238750	1	Homozygous
	FN-211	Deletion	Chr7	11190056	11190058	2	Heterozygous
	FN-211	Deletion	Chr11	12463451	12463476	25	Heterozygous
	FN-211	Deletion	Chr1	37170001	37201000	30999	NA
	FN-211	Deletion	Chr1	32657770	32657774	4	Heterozygous
	FN-211	Deletion	Chr8	4277800	4277805	5	Homozygous
	FN-211	Deletion	Chr5	22262454	22262768	314	Heterozygous
	FN-211	Deletion	Chr1	6212402	6212517	115	Heterozygous
	FN-211	Deletion	Chr1	10116955	10116956	1	Heterozygous
	FN-211	Deletion	Chr9	2173035	2173036	1	Heterozygous
	FN-211	Deletion	Chr2	35631214	35631215	1	Heterozygous
	FN-211	Deletion	Chr11	22020428	22020433	5	Heterozygous
	FN-211	Deletion	Chr12	25470060	25470061	1	Heterozygous
	FN-211	Deletion	Chr1	34114955	34114957	2	Heterozygous
	FN-212	Deletion	Chr11	5781418	5781419	1	Heterozygous
	FN-212	Deletion	Chr4	31394849	31394896	47	Heterozygous
	FN-212	Deletion	Chr9	20309204	20309211	7	Heterozygous
	FN-212	Deletion	Chr11	27541328	27541398	70	Heterozygous
	FN-212	Deletion	Chr10	230555	230556	1	Homozygous
	FN-212	Deletion	Chr12	18339464	18339531	67	Heterozygous
	FN-212	Deletion	Chr1	10644112	10644114	2	Heterozygous
	FN-212	Deletion	Chr6	12195547	12195553	6	Homozygous
	FN-212	Deletion	Chr9	7050867	7050868	1	Heterozygous
	FN-212	Deletion	Chr8	9675787	9676042	255	Heterozygous
	FN-212	Deletion	Chr2	18759771	18759773	2	Heterozygous
	FN-213	Deletion	Chr10	23464394	23464395	1	Heterozygous
	FN-213	Deletion	Chr12	25593200	25593202	2	Heterozygous
	FN-213	Deletion	Chr2	1347710	1347712	2	Heterozygous
	FN-213	Deletion	Chr12	12723764	12723766	2	Heterozygous
	FN-213	Deletion	Chr1	4728718	4728720	2	Heterozygous
	FN-213	Deletion	Chr8	27620245	27620251	6	Homozygous
	FN-213	Deletion	Chr3	3731098	3731099	1	Heterozygous
	FN-213	Deletion	Chr2	18854343	18854347	4	Homozygous
	FN-213	Deletion	Chr11	14510127	14510498	371	Heterozygous
	FN-213	Deletion	Chr1	21024874	21024878	4	Homozygous
	FN-213	Deletion	Chr5	15426733	15426735	2	Heterozygous
	FN-213	Deletion	Chr4	36835165	36835175	10	Heterozygous
	FN-213	Deletion	Chr4	16997230	16997232	2	Heterozygous
	FN-213	Deletion	Chr7	10463390	10463403	13	Homozygous
	FN-214	Deletion	Chr1	42608052	42608294	242	Heterozygous
	FN-214	Deletion	Chr1	21562689	21562690	1	Homozygous
	FN-214	Deletion	Chr1	20444001	20453000	8999	NA
	FN-214	Deletion	Chr3	27224102	27224104	2	Heterozygous
	FN-214	Deletion	Chr1	21788083	21788089	6	Heterozygous
	FN-214	Deletion	Chr5	14806007	14806009	2	Heterozygous
	FN-214	Deletion	Chr1	23646393	23646512	119	Heterozygous
	FN-214	Deletion	Chr8	12823002	12823003	1	Heterozygous
	FN-214	Deletion	Chr1	33219184	33219185	1	Homozygous
	FN-215	Deletion	Chr6	22677753	22677756	3	Heterozygous
	FN-215	Deletion	Chr9	12678160	12678161	1	Homozygous
	FN-215	Deletion	Chr3	15648306	15648307	1	Heterozygous
	FN-215	Deletion	Chr6	15979065	15979066	1	Heterozygous
	FN-215	Deletion	Chr4	30000342	30000343	1	Heterozygous
	FN-215	Deletion	Chr4	26770335	26770336	1	Heterozygous
	FN-215	Deletion	Chr6	5837001	6063000	225999	NA
	FN-215	Deletion	Chr6	27094315	27094331	16	Homozygous
	FN-215	Deletion	Chr6	7060001	7073000	12999	NA
	FN-215	Deletion	Chr10	12610295	12610309	14	Homozygous
	FN-215	Deletion	Chr3	29863066	29863071	5	Heterozygous
	FN-215	Deletion	Chr6	3437873	3437877	4	Homozygous
	FN-215	Deletion	Chr2	19930001	20040000	109999	NA
	FN-215	Deletion	Chr1	37704465	37704473	8	Heterozygous
	FN-215	Deletion	Chr2	3219524	3219527	3	Homozygous
	FN-215	Deletion	Chr3	2960524	2960525	1	Heterozygous
	FN-215	Deletion	Chr11	13248211	13248215	4	Homozygous
	FN-215	Deletion	Chr12	6356667	6356670	3	Heterozygous
	FN-215	Deletion	Chr4	9604209	9604213	4	Heterozygous
	FN-215	Deletion	Chr4	16987001	17015000	27999	NA
	FN-215	Deletion	Chr9	537854	537863	9	Heterozygous
	FN-215	Deletion	Chr5	23047111	23047122	11	Heterozygous
	FN-215	Deletion	Chr6	28008749	28008751	2	Heterozygous
	FN-215	Deletion	Chr2	20825976	20825985	9	Heterozygous
	FN-215	Deletion	Chr6	6065001	6147000	81999	NA
	FN-215	Deletion	Chr7	10010001	10065000	54999	NA
	FN-215	Deletion	Chr8	15085236	15085240	4	Heterozygous
	FN-215	Deletion	Chr4	12842326	12842332	6	Heterozygous
	FN-215	Deletion	Chr4	34978766	34978779	13	Homozygous
	FN-215	Deletion	Chr11	10762662	10762679	17	Heterozygous
	FN-215	Deletion	Chr11	28635450	28635457	7	Heterozygous
	FN-215	Deletion	Chr5	9617760	9617761	1	Heterozygous
	FN-215	Deletion	Chr1	32384116	32384118	2	Homozygous
	FN-216	Deletion	Chr6	24237552	24237554	2	Homozygous
	FN-216	Deletion	Chr5	8569419	8569420	1	Homozygous
	FN-216	Deletion	Chr6	24702948	24702949	1	Heterozygous
	FN-216	Deletion	Chr2	2140160	2140163	3	Homozygous
	FN-216	Deletion	Chr6	23444694	23444695	1	Heterozygous
	FN-216	Deletion	Chr1	2788794	2788795	1	Heterozygous
	FN-216	Deletion	Chr9	2744768	2744769	1	Heterozygous
	FN-216	Deletion	Chr11	6167510	6167511	1	Heterozygous
	FN-216	Deletion	Chr7	2264689	2264694	5	Heterozygous
	FN-216	Deletion	Chr1	9217523	9217529	6	Homozygous
	FN-216	Deletion	Chr7	3979521	3979522	1	Heterozygous
	FN-216	Deletion	Chr11	13183001	13264000	80999	NA
	FN-216	Deletion	Chr2	1464873	1464874	1	Heterozygous
	FN-216	Deletion	Chr6	20204336	20204384	48	Heterozygous
	FN-216	Deletion	Chr1	9664754	9664756	2	Heterozygous
	FN-217	Deletion	Chr1	27715259	27715260	1	Homozygous
	FN-217	Deletion	Chr12	11674297	11674298	1	Heterozygous
	FN-217	Deletion	Chr4	10452163	10452318	155	Heterozygous
	FN-217	Deletion	Chr11	11790169	11790171	2	Homozygous
	FN-217	Deletion	Chr1	26000645	26000647	2	Heterozygous
	FN-217	Deletion	Chr1	2225908	2225919	11	Heterozygous
	FN-217	Deletion	Chr1	19918422	19918429	7	Homozygous
	FN-217	Deletion	Chr5	900492	900493	1	Homozygous
	FN-217	Deletion	Chr3	20052841	20052996	155	Heterozygous
	FN-217	Deletion	Chr1	4915942	4915946	4	Homozygous
	FN-217	Deletion	Chr3	14086189	14086191	2	Heterozygous
	FN-217	Deletion	Chr9	20853770	20853780	10	Heterozygous
	FN-218	Deletion	Chr10	21548822	21548823	1	Heterozygous
	FN-218	Deletion	Chr5	2412024	2412026	2	Heterozygous
	FN-218	Deletion	Chr3	4234561	4234568	7	Heterozygous
	FN-218	Deletion	Chr2	36483885	36483887	2	Heterozygous
	FN-218	Deletion	Chr6	24093924	24093927	3	Heterozygous
	FN-218	Deletion	Chr4	35671527	35671528	1	Heterozygous
	FN-218	Deletion	Chr10	14148354	14148369	15	Homozygous
	FN-218	Deletion	Chr6	10601025	10601029	4	Heterozygous
	FN-218	Deletion	Chr10	9444962	9444970	8	Heterozygous
	FN-218	Deletion	Chr4	471144	471145	1	Heterozygous
	FN-218	Deletion	Chr1	26184340	26184344	4	Homozygous
	FN-218	Deletion	Chr8	5963876	5963888	12	Heterozygous
	FN-218	Deletion	Chr7	9930418	9930419	1	Heterozygous
	FN-218	Deletion	Chr6	5452295	5452303	8	Heterozygous
	FN-218	Deletion	Chr7	18355857	18355859	2	Heterozygous
	FN-218	Deletion	Chr4	24223436	24223445	9	Heterozygous
	FN-218	Deletion	Chr1	21106618	21106620	2	Heterozygous
	FN-218	Deletion	Chr3	31345008	31345009	1	Heterozygous
	FN-219	Deletion	Chr4	31656570	31656571	1	Heterozygous
	FN-219	Deletion	Chr9	12154206	12154208	2	Heterozygous
	FN-219	Deletion	Chr1	11352445	11352569	124	Heterozygous
	FN-219	Deletion	Chr9	22755389	22755390	1	Homozygous
	FN-219	Deletion	Chr2	16283309	16283311	2	Heterozygous
	FN-219	Deletion	Chr12	1097883	1097886	3	Homozygous
	FN-219	Deletion	Chr8	16752716	16752718	2	Heterozygous
	FN-219	Deletion	Chr8	2064267	2064270	3	Homozygous
	FN-219	Deletion	Chr12	360487	360494	7	Homozygous
	FN-219	Deletion	Chr3	13430534	13430536	2	Heterozygous
	FN-219	Deletion	Chr9	16140964	16140966	2	Heterozygous
	FN-219	Deletion	Chr6	23639425	23639426	1	Heterozygous
	FN-219	Deletion	Chr5	16002768	16002874	106	Heterozygous
	FN-219	Deletion	Chr8	11587067	11587069	2	Heterozygous
	FN-219	Deletion	Chr1	24915873	24915876	3	Heterozygous
	FN-219	Deletion	Chr8	20641971	20642062	91	Heterozygous
	FN-219	Deletion	Chr11	18093947	18094315	368	Heterozygous
	FN-219	Deletion	Chr5	18304308	18304309	1	Heterozygous
	FN-219	Deletion	Chr11	5552313	5552315	2	Heterozygous
	FN-219	Deletion	Chr1	26715001	26749000	33999	NA
	FN-22	Deletion	Chr11	23316260	23316261	1	Homozygous
	FN-22	Deletion	Chr5	2978906	2978909	3	Heterozygous
	FN-22	Deletion	Chr1	6079399	6079400	1	Heterozygous
	FN-22	Deletion	Chr11	27381104	27381106	2	Heterozygous
	FN-22	Deletion	Chr12	3840934	3840935	1	Heterozygous
	FN-22	Deletion	Chr1	3529668	3529681	13	Heterozygous
	FN-22	Deletion	Chr7	22836677	22836686	9	Heterozygous
	FN-22	Deletion	Chr2	4546438	4546440	2	Heterozygous
	FN-22	Deletion	Chr11	7237156	7237168	12	Heterozygous
	FN-22	Deletion	Chr6	24663085	24663086	1	Heterozygous
	FN-22	Deletion	Chr8	379738	379745	7	Heterozygous
	FN-22	Deletion	Chr1	23069332	23069343	11	Heterozygous
	FN-22	Deletion	Chr3	30748554	30748555	1	Heterozygous
	FN-22	Deletion	Chr7	12641553	12641554	1	Homozygous
	FN-22	Deletion	Chr1	18092124	18092126	2	Heterozygous
	FN-22	Deletion	Chr5	28235541	28235546	5	Heterozygous
	FN-22	Deletion	Chr7	27480580	27480706	126	Heterozygous
	FN-220	Deletion	Chr12	26729847	26729862	15	Heterozygous
	FN-220	Deletion	Chr2	17339527	17339635	108	Heterozygous
	FN-220	Deletion	Chr12	9611428	9611429	1	Heterozygous
	FN-220	Deletion	Chr11	14872651	14872655	4	Homozygous
	FN-220	Deletion	Chr4	17154704	17154716	12	Homozygous
	FN-220	Deletion	Chr10	12644968	12644973	5	Heterozygous
	FN-220	Deletion	Chr7	18463557	18463567	10	Heterozygous
	FN-220	Deletion	Chr7	8301454	8301456	2	Homozygous
	FN-220	Deletion	Chr7	4649935	4649937	2	Heterozygous
	FN-220	Deletion	Chr7	4145552	4145558	6	Homozygous
	FN-220	Deletion	Chr7	18335105	18335107	2	Heterozygous
	FN-220	Deletion	Chr6	11915541	11915544	3	Heterozygous
	FN-220	Deletion	Chr3	10751952	10752207	255	Heterozygous
	FN-221	Deletion	Chr1	3159625	3159627	2	Heterozygous
	FN-221	Deletion	Chr10	16742811	16742819	8	Heterozygous
	FN-221	Deletion	Chr9	8625618	8625619	1	Heterozygous
	FN-221	Deletion	Chr11	11614323	11614324	1	Heterozygous
	FN-221	Deletion	Chr1	12684054	12684059	5	Heterozygous
	FN-221	Deletion	Chr10	15443011	15443013	2	Heterozygous
	FN-221	Deletion	Chr5	11762395	11762396	1	Heterozygous
	FN-221	Deletion	Chr10	22464048	22464054	6	Heterozygous
	FN-221	Deletion	Chr5	16371327	16371335	8	Heterozygous
	FN-221	Deletion	Chr3	32678894	32678914	20	Heterozygous
	FN-221	Deletion	Chr5	29461455	29461457	2	Heterozygous
	FN-221	Deletion	Chr4	5201836	5201838	2	Heterozygous
	FN-221	Deletion	Chr9	9739340	9739342	2	Heterozygous
	FN-221	Deletion	Chr5	21057150	21057155	5	Heterozygous
	FN-221	Deletion	Chr6	9619128	9619129	1	Homozygous
	FN-221	Deletion	Chr4	4876522	4876526	4	Heterozygous
	FN-221	Deletion	Chr7	28729001	28737000	7999	NA
	FN-221	Deletion	Chr3	15133154	15133160	6	Heterozygous
	FN-221	Deletion	Chr5	10448925	10448937	12	Heterozygous
	FN-221	Deletion	Chr3	28797708	28797711	3	Heterozygous
	FN-221	Deletion	Chr4	21301562	21301566	4	Heterozygous
	FN-221	Deletion	Chr9	20959414	20959420	6	Heterozygous
	FN-221	Deletion	Chr1	42443298	42443304	6	Heterozygous
	FN-221	Deletion	Chr4	11005966	11005975	9	Heterozygous
	FN-221	Deletion	Chr10	11838169	11838170	1	Heterozygous
	FN-221	Deletion	Chr4	24832600	24832601	1	Homozygous
	FN-221	Deletion	Chr6	15673381	15673389	8	Heterozygous
	FN-221	Deletion	Chr5	13104833	13104834	1	Heterozygous
	FN-221	Deletion	Chr9	5577703	5577709	6	Heterozygous
	FN-221	Deletion	Chr3	16582595	16582596	1	Heterozygous
	FN-221	Deletion	Chr12	23786679	23786681	2	Heterozygous
	FN-221	Deletion	Chr11	3770735	3770738	3	Homozygous
	FN-221	Deletion	Chr2	29632736	29632737	1	Heterozygous
	FN-222	Deletion	Chr6	24406737	24406739	2	Heterozygous
	FN-222	Deletion	Chr12	12272484	12272485	1	Heterozygous
	FN-222	Deletion	Chr9	15604865	15604868	3	Heterozygous
	FN-222	Deletion	Chr10	17808405	17808414	9	Heterozygous
	FN-222	Deletion	Chr8	20109562	20109564	2	Heterozygous
	FN-222	Deletion	Chr4	24769459	24769462	3	Heterozygous
	FN-222	Deletion	Chr9	10360108	10360121	13	Homozygous
	FN-222	Deletion	Chr5	5223777	5223780	3	Heterozygous
	FN-222	Deletion	Chr1	10939778	10939784	6	Heterozygous
	FN-222	Deletion	Chr10	16240633	16240634	1	Heterozygous
	FN-222	Deletion	Chr10	1216607	1216608	1	Heterozygous
	FN-222	Deletion	Chr4	29067426	29067427	1	Heterozygous
	FN-222	Deletion	Chr11	3572703	3572708	5	Heterozygous
	FN-222	Deletion	Chr10	11331254	11331256	2	Heterozygous
	FN-222	Deletion	Chr1	29324170	29324179	9	Heterozygous
	FN-222	Deletion	Chr5	7711482	7711484	2	Homozygous
	FN-222	Deletion	Chr5	7371048	7371050	2	Heterozygous
	FN-222	Deletion	Chr8	6269242	6269423	181	Heterozygous
	FN-222	Deletion	Chr6	25127353	25127367	14	Heterozygous
	FN-223	Deletion	Chr2	11238536	11238537	1	Heterozygous
	FN-223	Deletion	Chr1	32651674	32651675	1	Heterozygous
	FN-223	Deletion	Chr9	13489187	13489188	1	Heterozygous
	FN-223	Deletion	Chr9	18327470	18327474	4	Heterozygous
	FN-223	Deletion	Chr8	2902935	2902939	4	Homozygous
	FN-223	Deletion	Chr6	14091510	14091511	1	Heterozygous
	FN-223	Deletion	Chr5	2271848	2271850	2	Heterozygous
	FN-223	Deletion	Chr11	6697273	6697571	298	Heterozygous
	FN-223	Deletion	Chr9	20668682	20668685	3	Heterozygous
	FN-223	Deletion	Chr12	25850667	25850669	2	Heterozygous
	FN-223	Deletion	Chr9	13487132	13487133	1	Heterozygous
	FN-223	Deletion	Chr12	4631092	4631093	1	Heterozygous
	FN-223	Deletion	Chr6	19584489	19584491	2	Heterozygous
	FN-223	Deletion	Chr4	3118315	3118316	1	Heterozygous
	FN-223	Deletion	Chr6	18161432	18161450	18	Heterozygous
	FN-223	Deletion	Chr6	17310850	17310854	4	Heterozygous
	FN-223	Deletion	Chr9	18233026	18233029	3	Heterozygous
	FN-225	Deletion	Chr2	29831470	29831472	2	Heterozygous
	FN-225	Deletion	Chr7	4482216	4482217	1	Heterozygous
	FN-225	Deletion	Chr4	22136630	22136633	3	Homozygous
	FN-225	Deletion	Chr1	27132426	27132445	19	Heterozygous
	FN-225	Deletion	Chr3	21688813	21688823	10	Homozygous
	FN-225	Deletion	Chr1	10303580	10303585	5	Homozygous
	FN-225	Deletion	Chr4	2142371	2142372	1	Heterozygous
	FN-225	Deletion	Chr3	22039660	22039661	1	Heterozygous
	FN-225	Deletion	Chr3	17417830	17417840	10	Heterozygous
	FN-225	Deletion	Chr4	15864378	15864380	2	Heterozygous
	FN-225	Deletion	Chr7	1882728	1882738	10	Homozygous
	FN-225	Deletion	Chr10	23562807	23562808	1	Heterozygous
	FN-225	Deletion	Chr12	15987749	15987750	1	Heterozygous
	FN-225	Deletion	Chr6	6809681	6809694	13	Heterozygous
	FN-226	Deletion	Chr6	13591031	13591038	7	Heterozygous
	FN-226	Deletion	Chr10	18772338	18772339	1	Heterozygous
	FN-226	Deletion	Chr12	14117959	14117971	12	Heterozygous
	FN-226	Deletion	Chr4	60051	60060	9	Homozygous
	FN-226	Deletion	Chr11	1002001	1396000	393999	NA
	FN-226	Deletion	Chr11	6157531	6157538	7	Heterozygous
	FN-226	Deletion	Chr7	6016364	6016367	3	Heterozygous
	FN-226	Deletion	Chr3	20498318	20498321	3	Heterozygous
	FN-226	Deletion	Chr1	33045679	33045681	2	Heterozygous
	FN-226	Deletion	Chr10	17370585	17370586	1	Homozygous
	FN-226	Deletion	Chr12	10371139	10371147	8	Heterozygous
	FN-226	Deletion	Chr3	528509	528521	12	Heterozygous
	FN-226	Deletion	Chr11	6940596	6940607	11	Heterozygous
	FN-226	Deletion	Chr4	26522935	26522937	2	Heterozygous
	FN-227	Deletion	Chr7	27960622	27960623	1	Homozygous
	FN-227	Deletion	Chr2	31217998	31218013	15	Homozygous
	FN-227	Deletion	Chr7	22588674	22589027	353	Heterozygous
	FN-227	Deletion	Chr6	18099425	18099551	126	Heterozygous
	FN-227	Deletion	Chr8	5432526	5432528	2	Heterozygous
	FN-227	Deletion	Chr11	20607688	20607690	2	Heterozygous
	FN-227	Deletion	Chr5	9361438	9361441	3	Heterozygous
	FN-227	Deletion	Chr11	18052001	18203000	150999	NA
	FN-227	Deletion	Chr3	35968488	35968489	1	Homozygous
	FN-227	Deletion	Chr2	11077389	11077394	5	Homozygous
	FN-227	Deletion	Chr11	22835284	22835290	6	Heterozygous
	FN-227	Deletion	Chr5	12028676	12028678	2	Heterozygous
	FN-227	Deletion	Chr10	10839254	10839256	2	Homozygous
	FN-227	Deletion	Chr2	32456316	32456329	13	Heterozygous
	FN-227	Deletion	Chr2	31446362	31446367	5	Heterozygous
	FN-227	Deletion	Chr2	937503	937516	13	Homozygous
	FN-227	Deletion	Chr11	10248867	10249080	213	Heterozygous
	FN-228	Deletion	Chr5	1697620	1697622	2	Heterozygous
	FN-228	Deletion	Chr12	22995057	22995059	2	Heterozygous
	FN-228	Deletion	Chr6	89043	89396	353	Heterozygous
	FN-228	Deletion	Chr2	27791231	27791232	1	Heterozygous
	FN-228	Deletion	Chr8	513028	513030	2	Heterozygous
	FN-228	Deletion	Chr11	20127830	20127832	2	Heterozygous
	FN-228	Deletion	Chr1	26858684	26858685	1	Heterozygous
	FN-228	Deletion	Chr8	16986927	16986932	5	Heterozygous
	FN-228	Deletion	Chr7	27480580	27480706	126	Heterozygous
	FN-228	Deletion	Chr1	38372016	38372019	3	Heterozygous
	FN-228	Deletion	Chr7	11004306	11004313	7	Heterozygous
	FN-228	Deletion	Chr5	16089635	16089639	4	Homozygous
	FN-23	Deletion	Chr8	16678551	16678556	5	Heterozygous
	FN-23	Deletion	Chr9	5221932	5221941	9	Heterozygous
	FN-23	Deletion	Chr2	6638595	6638597	2	Heterozygous
	FN-23	Deletion	Chr5	22153502	22153509	7	Homozygous
	FN-23	Deletion	Chr6	7758888	7758895	7	Heterozygous
	FN-23	Deletion	Chr11	1362001	1432000	69999	NA
	FN-23	Deletion	Chr3	25806604	25806608	4	Heterozygous
	FN-23	Deletion	Chr3	15875796	15875800	4	Heterozygous
	FN-23	Deletion	Chr9	18446498	18446500	2	Heterozygous
	FN-23	Deletion	Chr3	14160177	14160178	1	Heterozygous
	FN-23	Deletion	Chr3	15270636	15270637	1	Heterozygous
	FN-23	Deletion	Chr5	21715980	21716005	25	Homozygous
	FN-23	Deletion	Chr1	11883150	11883151	1	Heterozygous
	FN-231	Deletion	Chr4	24525186	24525188	2	Heterozygous
	FN-231	Deletion	Chr9	11692060	11692062	2	Heterozygous
	FN-231	Deletion	Chr1	37352948	37352957	9	Heterozygous
	FN-231	Deletion	Chr4	798349	798358	9	Heterozygous
	FN-231	Deletion	Chr1	23429360	23429366	6	Homozygous
	FN-231	Deletion	Chr2	16813001	17522000	708999	NA
	FN-231	Deletion	Chr8	29160849	29160858	9	Heterozygous
	FN-231	Deletion	Chr1	1941655	1941667	12	Homozygous
	FN-231	Deletion	Chr10	21035092	21035097	5	Heterozygous
	FN-231	Deletion	Chr2	7237069	7237082	13	Heterozygous
	FN-231	Deletion	Chr1	7709179	7709182	3	Homozygous
	FN-231	Deletion	Chr2	12796480	12796498	18	Heterozygous
	FN-231	Deletion	Chr5	5917024	5917044	20	Heterozygous
	FN-231	Deletion	Chr2	4695675	4695682	7	Heterozygous
	FN-231	Deletion	Chr4	725925	725937	12	Heterozygous
	FN-231	Deletion	Chr2	11692859	11692864	5	Heterozygous
	FN-231	Deletion	Chr10	1872297	1872298	1	Heterozygous
	FN-231	Deletion	Chr3	29659736	29659738	2	Homozygous
	FN-231	Deletion	Chr4	24034659	24034660	1	Heterozygous
	FN-232	Deletion	Chr11	9697678	9697686	8	Heterozygous
	FN-232	Deletion	Chr1	7343832	7343836	4	Homozygous
	FN-232	Deletion	Chr3	8890521	8890533	12	Homozygous
	FN-232	Deletion	Chr12	22327480	22327482	2	Homozygous
	FN-232	Deletion	Chr3	33143913	33143914	1	Heterozygous
	FN-232	Deletion	Chr1	10269037	10269040	3	Heterozygous
	FN-232	Deletion	Chr8	12203955	12203968	13	Heterozygous
	FN-232	Deletion	Chr11	18947299	18947300	1	Homozygous
	FN-232	Deletion	Chr7	7620490	7620502	12	Heterozygous
	FN-232	Deletion	Chr1	40382143	40382150	7	Heterozygous
	FN-232	Deletion	Chr1	25544104	25544108	4	Heterozygous
	FN-232	Deletion	Chr3	13162035	13162036	1	Heterozygous
	FN-232	Deletion	Chr7	7317870	7317871	1	Heterozygous
	FN-232	Deletion	Chr12	10765859	10765864	5	Heterozygous
	FN-232	Deletion	Chr7	3602001	3621000	18999	NA
	FN-232	Deletion	Chr3	1187648	1187654	6	Homozygous
	FN-232	Deletion	Chr6	11286970	11286974	4	Heterozygous
	FN-232	Deletion	Chr12	5861162	5861169	7	Heterozygous
	FN-232	Deletion	Chr1	39233533	39233543	10	Homozygous
	FN-232	Deletion	Chr2	23423444	23423445	1	Heterozygous
	FN-233	Deletion	Chr7	3718393	3718420	27	Heterozygous
	FN-233	Deletion	Chr1	5696987	5697008	21	Heterozygous
	FN-233	Deletion	Chr6	24213942	24213946	4	Homozygous
	FN-233	Deletion	Chr3	10863704	10863705	1	Homozygous
	FN-233	Deletion	Chr1	113735	113739	4	Heterozygous
	FN-233	Deletion	Chr9	7989169	7989173	4	Homozygous
	FN-233	Deletion	Chr7	9090078	9090093	15	Heterozygous
	FN-233	Deletion	Chr10	20753392	20753393	1	Heterozygous
	FN-233	Deletion	Chr9	4628911	4629084	173	Heterozygous
	FN-233	Deletion	Chr4	21138222	21138228	6	Heterozygous
	FN-233	Deletion	Chr6	24702948	24702949	1	Heterozygous
	FN-233	Deletion	Chr2	17942323	17942324	1	Homozygous
	FN-233	Deletion	Chr7	24739561	24739566	5	Heterozygous
	FN-233	Deletion	Chr7	13002001	13049000	46999	NA
	FN-233	Deletion	Chr2	20741389	20741400	11	Heterozygous
	FN-234	Deletion	Chr4	6577517	6577525	8	Heterozygous
	FN-234	Deletion	Chr2	31959001	31983000	23999	NA
	FN-234	Deletion	Chr10	10674001	10695000	20999	NA
	FN-234	Deletion	Chr4	27755346	27755347	1	Homozygous
	FN-234	Deletion	Chr5	3923545	3923549	4	Heterozygous
	FN-234	Deletion	Chr6	30428173	30428174	1	Heterozygous
	FN-234	Deletion	Chr2	20078349	20078355	6	Heterozygous
	FN-234	Deletion	Chr9	5815051	5815055	4	Heterozygous
	FN-234	Deletion	Chr12	19587	19593	6	Heterozygous
	FN-234	Deletion	Chr6	5742059	5742065	6	Heterozygous
	FN-234	Deletion	Chr3	11223628	11223630	2	Heterozygous
	FN-234	Deletion	Chr10	20289975	20289977	2	Heterozygous
	FN-234	Deletion	Chr10	19217218	19217219	1	Heterozygous
	FN-234	Deletion	Chr6	23791604	23791612	8	Heterozygous
	FN-234	Deletion	Chr2	9730164	9730174	10	Homozygous
	FN-234	Deletion	Chr8	18471777	18471780	3	Heterozygous
	FN-234	Deletion	Chr9	10339178	10339187	9	Heterozygous
	FN-234	Deletion	Chr4	21425279	21425287	8	Heterozygous
	FN-234	Deletion	Chr1	10479556	10479565	9	Heterozygous
	FN-234	Deletion	Chr1	34010015	34010024	9	Heterozygous
	FN-235	Deletion	Chr9	10433001	10517000	83999	NA
	FN-235	Deletion	Chr6	25934149	25934155	6	Heterozygous
	FN-235	Deletion	Chr6	27076762	27076767	5	Heterozygous
	FN-235	Deletion	Chr4	21239077	21239078	1	Homozygous
	FN-235	Deletion	Chr8	18704697	18704699	2	Heterozygous
	FN-235	Deletion	Chr11	8212031	8212033	2	Heterozygous
	FN-235	Deletion	Chr1	23981589	23981590	1	Heterozygous
	FN-235	Deletion	Chr1	4961453	4961456	3	Heterozygous
	FN-235	Deletion	Chr8	1936209	1936210	1	Heterozygous
	FN-235	Deletion	Chr9	748362	748365	3	Heterozygous
	FN-235	Deletion	Chr9	11596320	11596321	1	Heterozygous
	FN-235	Deletion	Chr1	27568415	27568417	2	Heterozygous
	FN-235	Deletion	Chr1	31269340	31269344	4	Heterozygous
	FN-235	Deletion	Chr2	28104973	28104976	3	Heterozygous
	FN-236	Deletion	Chr7	16655806	16655829	23	Homozygous
	FN-236	Deletion	Chr4	23629091	23629095	4	Heterozygous
	FN-236	Deletion	Chr1	10283353	10283356	3	Homozygous
	FN-236	Deletion	Chr7	28958493	28958494	1	Homozygous
	FN-236	Deletion	Chr4	29002994	29002995	1	Heterozygous
	FN-236	Deletion	Chr10	18511071	18511072	1	Homozygous
	FN-236	Deletion	Chr5	1615706	1615709	3	Heterozygous
	FN-236	Deletion	Chr1	34665191	34665196	5	Heterozygous
	FN-236	Deletion	Chr9	20596682	20596684	2	Heterozygous
	FN-236	Deletion	Chr4	25137616	25137625	9	Heterozygous
	FN-236	Deletion	Chr5	29918840	29918942	102	Heterozygous
	FN-236	Deletion	Chr4	12095578	12095581	3	Heterozygous
	FN-236	Deletion	Chr12	3834802	3834813	11	Homozygous
	FN-236	Deletion	Chr6	22908083	22908095	12	Heterozygous
	FN-236	Deletion	Chr10	14570368	14570377	9	Heterozygous
	FN-236	Deletion	Chr11	45670	45676	6	Homozygous
	FN-236	Deletion	Chr7	16671195	16671204	9	Heterozygous
	FN-236	Deletion	Chr6	12880830	12880831	1	Heterozygous
	FN-236	Deletion	Chr1	40236002	40236009	7	Heterozygous
	FN-236	Deletion	Chr5	19834046	19834054	8	Heterozygous
	FN-236	Deletion	Chr4	28999054	28999061	7	Heterozygous
	FN-237	Deletion	Chr3	16078001	16099000	20999	NA
	FN-237	Deletion	Chr2	14369965	14369966	1	Heterozygous
	FN-237	Deletion	Chr10	8305641	8305648	7	Homozygous
	FN-237	Deletion	Chr8	12823002	12823003	1	Heterozygous
	FN-237	Deletion	Chr9	11555591	11555592	1	Homozygous
	FN-237	Deletion	Chr3	17053433	17053436	3	Heterozygous
	FN-237	Deletion	Chr11	13627337	13627339	2	Heterozygous
	FN-237	Deletion	Chr6	28478857	28478867	10	Heterozygous
	FN-237	Deletion	Chr12	15312620	15312711	91	Heterozygous
	FN-237	Deletion	Chr2	15247001	15261000	13999	NA
	FN-237	Deletion	Chr7	20058039	20058041	2	Heterozygous
	FN-237	Deletion	Chr6	3405122	3405124	2	Heterozygous
	FN-238	Deletion	Chr2	29914151	29914152	1	Heterozygous
	FN-238	Deletion	Chr11	4172637	4172762	125	Heterozygous
	FN-238	Deletion	Chr12	8212507	8212508	1	Homozygous
	FN-238	Deletion	Chr12	756993	756995	2	Heterozygous
	FN-238	Deletion	Chr6	88990	88991	1	Heterozygous
	FN-238	Deletion	Chr6	6065224	6065226	2	Heterozygous
	FN-238	Deletion	Chr4	19565148	19565233	85	Heterozygous
	FN-238	Deletion	Chr7	24121099	24121100	1	Homozygous
	FN-238	Deletion	Chr10	5064000	5064002	2	Heterozygous
	FN-238	Deletion	Chr6	23507529	23507530	1	Heterozygous
	FN-238	Deletion	Chr7	8519924	8519928	4	Homozygous
	FN-238	Deletion	Chr7	13976260	13976266	6	Heterozygous
	FN-238	Deletion	Chr12	4746000	4746002	2	Homozygous
	FN-238	Deletion	Chr4	33660528	33660529	1	Heterozygous
	FN-238	Deletion	Chr4	33893844	33893848	4	Heterozygous
	FN-24	Deletion	Chr2	16283309	16283311	2	Heterozygous
	FN-24	Deletion	Chr2	8175787	8175793	6	Heterozygous
	FN-24	Deletion	Chr5	12515860	12515861	1	Heterozygous
	FN-24	Deletion	Chr2	1174571	1174574	3	Heterozygous
	FN-24	Deletion	Chr3	5532941	5532942	1	Heterozygous
	FN-24	Deletion	Chr2	23205845	23205941	96	Heterozygous
	FN-24	Deletion	Chr5	12393707	12393708	1	Heterozygous
	FN-24	Deletion	Chr10	10529543	10529544	1	Homozygous
	FN-24	Deletion	Chr12	22774832	22774915	83	Heterozygous
	FN-24	Deletion	Chr10	13919410	13919412	2	Homozygous
	FN-24	Deletion	Chr12	3942897	3942902	5	Homozygous
	FN-24	Deletion	Chr3	1090489	1090496	7	Homozygous
	FN-24	Deletion	Chr3	37711825	37711826	1	Heterozygous
	FN-24	Deletion	Chr4	10033378	10033384	6	Heterozygous
	FN-24	Deletion	Chr6	22074913	22074914	1	Heterozygous
	FN-24	Deletion	Chr9	7129001	7139000	9999	NA
	FN-24	Deletion	Chr9	8488321	8488328	7	Heterozygous
	FN-24	Deletion	Chr4	25725455	25725456	1	Heterozygous
	FN-240	Deletion	Chr5	14169001	14182000	12999	NA
	FN-240	Deletion	Chr2	35791492	35791613	121	Heterozygous
	FN-240	Deletion	Chr11	19722394	19722404	10	Homozygous
	FN-240	Deletion	Chr7	16381069	16381159	90	Heterozygous
	FN-240	Deletion	Chr2	1398388	1398389	1	Homozygous
	FN-240	Deletion	Chr4	6958496	6958499	3	Heterozygous
	FN-240	Deletion	Chr12	11716620	11716785	165	Heterozygous
	FN-240	Deletion	Chr5	27767776	27767783	7	Heterozygous
	FN-240	Deletion	Chr3	32586076	32586084	8	Homozygous
	FN-240	Deletion	Chr8	28266007	28266008	1	Heterozygous
	FN-240	Deletion	Chr8	1164186	1164187	1	Homozygous
	FN-240	Deletion	Chr2	1073062	1073066	4	Homozygous
	FN-241	Deletion	Chr3	17538124	17538125	1	Heterozygous
	FN-241	Deletion	Chr3	23162073	23162075	2	Heterozygous
	FN-241	Deletion	Chr5	30223346	30223347	1	Heterozygous
	FN-241	Deletion	Chr6	26256932	26256936	4	Heterozygous
	FN-241	Deletion	Chr12	964819	964824	5	Heterozygous
	FN-241	Deletion	Chr8	25883556	25883558	2	Heterozygous
	FN-241	Deletion	Chr12	12427121	12427122	1	Homozygous
	FN-241	Deletion	Chr3	34649302	34649303	1	Homozygous
	FN-243	Deletion	Chr2	9532150	9532152	2	Heterozygous
	FN-243	Deletion	Chr4	20477915	20477916	1	Homozygous
	FN-243	Deletion	Chr6	19735131	19735499	368	Heterozygous
	FN-243	Deletion	Chr7	8165312	8165403	91	Heterozygous
	FN-243	Deletion	Chr6	14996001	15037000	40999	NA
	FN-243	Deletion	Chr8	12807026	12807027	1	Heterozygous
	FN-243	Deletion	Chr12	3959968	3959979	11	Homozygous
	FN-243	Deletion	Chr11	8716916	8716917	1	Homozygous
	FN-243	Deletion	Chr3	16377426	16377432	6	Heterozygous
	FN-243	Deletion	Chr11	11112781	11112789	8	Heterozygous
	FN-243	Deletion	Chr8	20458330	20458332	2	Heterozygous
	FN-245	Deletion	Chr8	10576947	10576955	8	Homozygous
	FN-245	Deletion	Chr3	14861001	14893000	31999	NA
	FN-245	Deletion	Chr6	103454	104161	707	Heterozygous
	FN-245	Deletion	Chr4	13591215	13591216	1	Homozygous
	FN-245	Deletion	Chr11	17058362	17058425	63	Heterozygous
	FN-245	Deletion	Chr5	3085448	3085449	1	Homozygous
	FN-245	Deletion	Chr4	20872642	20872649	7	Heterozygous
	FN-245	Deletion	Chr8	21592312	21592314	2	Homozygous
	FN-245	Deletion	Chr3	24525259	24525261	2	Homozygous
	FN-245	Deletion	Chr5	1603505	1603508	3	Heterozygous
	FN-245	Deletion	Chr5	481402	481557	155	Heterozygous
	FN-245	Deletion	Chr8	27683822	27683823	1	Heterozygous
	FN-245	Deletion	Chr8	13924848	13924849	1	Heterozygous
	FN-245	Deletion	Chr1	4325247	4325248	1	Heterozygous
	FN-246	Deletion	Chr1	12117818	12117824	6	Homozygous
	FN-246	Deletion	Chr11	4074814	4074815	1	Homozygous
	FN-246	Deletion	Chr5	11673341	11673345	4	Heterozygous
	FN-246	Deletion	Chr3	35167139	35167144	5	Homozygous
	FN-246	Deletion	Chr3	26205001	26277000	71999	NA
	FN-246	Deletion	Chr9	15554831	15554928	97	Heterozygous
	FN-246	Deletion	Chr12	13616001	13626000	9999	NA
	FN-246	Deletion	Chr12	13137001	13246000	108999	NA
	FN-246	Deletion	Chr11	2399090	2399098	8	Heterozygous
	FN-246	Deletion	Chr11	1564610	1564619	9	Homozygous
	FN-246	Deletion	Chr6	14273007	14273217	210	Heterozygous
	FN-246	Deletion	Chr7	23140006	23140012	6	Homozygous
	FN-246	Deletion	Chr2	23011427	23011429	2	Heterozygous
	FN-246	Deletion	Chr4	9480408	9480580	172	Heterozygous
	FN-246	Deletion	Chr1	5424339	5424340	1	Heterozygous
	FN-246	Deletion	Chr6	6013281	6013282	1	Heterozygous
	FN-246	Deletion	Chr1	3891005	3891007	2	Heterozygous
	FN-247	Deletion	Chr2	5266001	5331000	64999	NA
	FN-247	Deletion	Chr8	25569202	25569203	1	Heterozygous
	FN-247	Deletion	Chr6	15655055	15655056	1	Heterozygous
	FN-247	Deletion	Chr4	32605001	32635000	29999	NA
	FN-247	Deletion	Chr7	8659994	8659996	2	Heterozygous
	FN-247	Deletion	Chr10	13984652	13984723	71	Heterozygous
	FN-247	Deletion	Chr9	8031001	8116000	84999	NA
	FN-247	Deletion	Chr11	2752625	2752839	214	Heterozygous
	FN-247	Deletion	Chr11	2466313	2466315	2	Heterozygous
	FN-247	Deletion	Chr6	20204336	20204384	48	Heterozygous
	FN-247	Deletion	Chr4	10248875	10248876	1	Heterozygous
	FN-247	Deletion	Chr3	16528056	16528058	2	Heterozygous
	FN-247	Deletion	Chr1	1483299	1483344	45	Heterozygous
	FN-247	Deletion	Chr2	23490427	23490429	2	Homozygous
	FN-247	Deletion	Chr8	16295694	16295696	2	Heterozygous
	FN-248	Deletion	Chr10	461476	461495	19	Heterozygous
	FN-248	Deletion	Chr3	21782731	21782733	2	Heterozygous
	FN-248	Deletion	Chr8	15185260	15185272	12	Heterozygous
	FN-248	Deletion	Chr9	11510001	11599000	88999	NA
	FN-248	Deletion	Chr9	11613001	12328000	714999	NA
	FN-248	Deletion	Chr10	3618492	3618493	1	Homozygous
	FN-248	Deletion	Chr3	6280035	6280155	120	Heterozygous
	FN-248	Deletion	Chr8	21650753	21650754	1	Heterozygous
	FN-248	Deletion	Chr5	5914748	5914750	2	Heterozygous
	FN-248	Deletion	Chr5	16743591	16743682	91	Heterozygous
	FN-248	Deletion	Chr9	15656901	15656902	1	Heterozygous
	FN-248	Deletion	Chr5	2878827	2878828	1	Homozygous
	FN-248	Deletion	Chr2	8530704	8530709	5	Homozygous
	FN-248	Deletion	Chr8	10144118	10144126	8	Homozygous
	FN-249	Deletion	Chr11	22042371	22042375	4	Homozygous
	FN-249	Deletion	Chr3	10534820	10534821	1	Heterozygous
	FN-249	Deletion	Chr10	20452763	20452764	1	Heterozygous
	FN-249	Deletion	Chr1	30479001	31218000	738999	NA
	FN-249	Deletion	Chr7	13723001	13729000	5999	NA
	FN-249	Deletion	Chr5	9611001	9688000	76999	NA
	FN-249	Deletion	Chr10	5483343	5483344	1	Heterozygous
	FN-249	Deletion	Chr3	23350791	23350793	2	Heterozygous
	FN-249	Deletion	Chr1	15838922	15838926	4	Heterozygous
	FN-249	Deletion	Chr9	8945221	8945262	41	Heterozygous
	FN-249	Deletion	Chr1	4451871	4451964	93	Heterozygous
	FN-249	Deletion	Chr1	23272083	23272085	2	Heterozygous
	FN-25	Deletion	Chr3	25778529	25778532	3	Homozygous
	FN-25	Deletion	Chr4	24435537	24435548	11	Heterozygous
	FN-25	Deletion	Chr9	3318720	3318722	2	Heterozygous
	FN-25	Deletion	Chr11	16236153	16236161	8	Homozygous
	FN-25	Deletion	Chr6	8987833	8987834	1	Heterozygous
	FN-25	Deletion	Chr7	25386506	25386507	1	Homozygous
	FN-25	Deletion	Chr7	4066338	4066342	4	Heterozygous
	FN-25	Deletion	Chr11	9057182	9057192	10	Heterozygous
	FN-25	Deletion	Chr11	18297278	18297279	1	Homozygous
	FN-25	Deletion	Chr11	26704347	26704356	9	Heterozygous
	FN-25	Deletion	Chr8	8794610	8794618	8	Homozygous
	FN-25	Deletion	Chr2	33443191	33443194	3	Heterozygous
	FN-25	Deletion	Chr4	21775711	21775713	2	Heterozygous
	FN-25	Deletion	Chr11	28363322	28363331	9	Heterozygous
	FN-250	Deletion	Chr2	28278792	28278794	2	Homozygous
	FN-250	Deletion	Chr7	11852564	11852568	4	Homozygous
	FN-250	Deletion	Chr3	16532081	16532087	6	Heterozygous
	FN-250	Deletion	Chr2	16283309	16283311	2	Heterozygous
	FN-250	Deletion	Chr11	28974532	28974534	2	Heterozygous
	FN-250	Deletion	Chr8	1440863	1440865	2	Heterozygous
	FN-250	Deletion	Chr12	4549771	4549772	1	Heterozygous
	FN-250	Deletion	Chr1	40392090	40392104	14	Homozygous
	FN-250	Deletion	Chr6	10242391	10242393	2	Heterozygous
	FN-250	Deletion	Chr6	9711949	9711953	4	Heterozygous
	FN-250	Deletion	Chr6	6639853	6639859	6	Homozygous
	FN-250	Deletion	Chr11	25501918	25501929	11	Heterozygous
	FN-251	Deletion	Chr2	11799001	11894000	94999	NA
	FN-251	Deletion	Chr12	22641731	22641733	2	Homozygous
	FN-251	Deletion	Chr2	11898001	11973000	74999	NA
	FN-251	Deletion	Chr10	9530001	9621000	90999	NA
	FN-251	Deletion	Chr6	2321504	2321507	3	Homozygous
	FN-251	Deletion	Chr3	24258351	24258352	1	Homozygous
	FN-251	Deletion	Chr8	6019101	6019102	1	Heterozygous
	FN-251	Deletion	Chr3	1885974	1885980	6	Heterozygous
	FN-251	Deletion	Chr3	2884554	2884565	11	Heterozygous
	FN-251	Deletion	Chr4	2563001	2691000	127999	NA
	FN-251	Deletion	Chr2	32483571	32483580	9	Heterozygous
	FN-251	Deletion	Chr1	2916924	2916925	1	Heterozygous
	FN-251	Deletion	Chr6	15750974	15750975	1	Heterozygous
	FN-251	Deletion	Chr12	24766001	24846000	79999	NA
	FN-251	Deletion	Chr9	7221001	7328000	106999	NA
	FN-251	Deletion	Chr2	2141165	2141167	2	Heterozygous
	FN-251	Deletion	Chr7	20679602	20679604	2	Homozygous
	FN-251	Deletion	Chr9	1553196	1553263	67	Heterozygous
	FN-252	Deletion	Chr3	7566407	7566409	2	Heterozygous
	FN-252	Deletion	Chr12	23900001	23915000	14999	NA
	FN-252	Deletion	Chr4	17595665	17595666	1	Heterozygous
	FN-252	Deletion	Chr3	3524567	3524572	5	Heterozygous
	FN-252	Deletion	Chr1	41659187	41659188	1	Homozygous
	FN-252	Deletion	Chr7	4742180	4742305	125	Heterozygous
	FN-252	Deletion	Chr1	22725741	22725742	1	Heterozygous
	FN-252	Deletion	Chr8	14074182	14074185	3	Heterozygous
	FN-252	Deletion	Chr3	25941480	25941481	1	Heterozygous
	FN-253	Deletion	Chr2	35366074	35366076	2	Heterozygous
	FN-253	Deletion	Chr6	5941	5942	1	Heterozygous
	FN-253	Deletion	Chr11	29582277	29582323	46	Heterozygous
	FN-253	Deletion	Chr5	16307085	16307282	197	Heterozygous
	FN-253	Deletion	Chr2	13817172	13817367	195	Heterozygous
	FN-253	Deletion	Chr2	32776079	32776080	1	Heterozygous
	FN-254	Deletion	Chr4	4027116	4027117	1	Heterozygous
	FN-254	Deletion	Chr4	30053289	30053291	2	Heterozygous
	FN-254	Deletion	Chr11	16991160	16991162	2	Heterozygous
	FN-254	Deletion	Chr2	19150795	19150796	1	Heterozygous
	FN-255	Deletion	Chr3	28205594	28205595	1	Heterozygous
	FN-255	Deletion	Chr7	16843498	16843499	1	Heterozygous
	FN-255	Deletion	Chr6	30499639	30499642	3	Heterozygous
	FN-255	Deletion	Chr6	1061568	1061570	2	Heterozygous
	FN-255	Deletion	Chr4	32483395	32483397	2	Homozygous
	FN-255	Deletion	Chr6	16786828	16786829	1	Heterozygous
	FN-255	Deletion	Chr1	10116955	10116956	1	Heterozygous
	FN-255	Deletion	Chr6	232927	232930	3	Homozygous
	FN-255	Deletion	Chr2	35332312	35332322	10	Heterozygous
	FN-255	Deletion	Chr12	20756315	20756316	1	Heterozygous
	FN-255	Deletion	Chr4	7040885	7040886	1	Heterozygous
	FN-255	Deletion	Chr10	9880646	9880648	2	Heterozygous
	FN-255	Deletion	Chr2	27834556	27834576	20	Homozygous
	FN-255	Deletion	Chr12	13851664	13851666	2	Heterozygous
	FN-255	Deletion	Chr2	29831351	29831352	1	Homozygous
	FN-255	Deletion	Chr2	6333028	6333030	2	Heterozygous
	FN-256	Deletion	Chr5	13937186	13937187	1	Homozygous
	FN-256	Deletion	Chr11	2896610	2896612	2	Heterozygous
	FN-256	Deletion	Chr8	19704738	19704740	2	Homozygous
	FN-256	Deletion	Chr12	6311507	6311509	2	Heterozygous
	FN-256	Deletion	Chr12	11715032	11715517	485	Heterozygous
	FN-256	Deletion	Chr1	33103068	33103076	8	Homozygous
	FN-256	Deletion	Chr8	14988099	14988100	1	Homozygous
	FN-256	Deletion	Chr5	15132343	15132346	3	Homozygous
	FN-256	Deletion	Chr1	25738414	25738415	1	Heterozygous
	FN-256	Deletion	Chr3	28552283	28552285	2	Heterozygous
	FN-257	Deletion	Chr9	7476686	7476687	1	Heterozygous
	FN-257	Deletion	Chr2	35002001	35061000	58999	NA
	FN-257	Deletion	Chr4	23490685	23490692	7	Heterozygous
	FN-257	Deletion	Chr8	17178448	17178460	12	Homozygous
	FN-257	Deletion	Chr7	22131359	22131364	5	Homozygous
	FN-257	Deletion	Chr6	908525	908537	12	Homozygous
	FN-257	Deletion	Chr6	26818878	26818880	2	Heterozygous
	FN-257	Deletion	Chr5	10869001	11164000	294999	NA
	FN-257	Deletion	Chr2	13422277	13422280	3	Heterozygous
	FN-257	Deletion	Chr2	21702324	21702326	2	Heterozygous
	FN-257	Deletion	Chr3	11907387	11907389	2	Heterozygous
	FN-257	Deletion	Chr2	10001001	10029000	27999	NA
	FN-257	Deletion	Chr8	25005453	25005454	1	Heterozygous
	FN-257	Deletion	Chr1	24602667	24602669	2	Heterozygous
	FN-257	Deletion	Chr2	37142052	37142057	5	Heterozygous
	FN-257	Deletion	Chr12	7584050	7584202	152	Heterozygous
	FN-257	Deletion	Chr7	12816591	12816592	1	Homozygous
	FN-257	Deletion	Chr8	10683908	10683912	4	Heterozygous
	FN-258	Deletion	Chr5	28747001	28769000	21999	NA
	FN-258	Deletion	Chr3	8266058	8266059	1	Heterozygous
	FN-258	Deletion	Chr6	15003816	15003817	1	Heterozygous
	FN-258	Deletion	Chr7	24106081	24106087	6	Homozygous
	FN-258	Deletion	Chr12	1678719	1678720	1	Heterozygous
	FN-258	Deletion	Chr8	1750552	1750646	94	Heterozygous
	FN-258	Deletion	Chr7	29366866	29366867	1	Homozygous
	FN-258	Deletion	Chr2	22199694	22199705	11	Heterozygous
	FN-258	Deletion	Chr4	29014692	29014693	1	Heterozygous
	FN-258	Deletion	Chr3	25935725	25935871	146	Heterozygous
	FN-258	Deletion	Chr12	212026	212031	5	Homozygous
	FN-258	Deletion	Chr1	12940880	12940882	2	Heterozygous
	FN-259	Deletion	Chr4	11558829	11558841	12	Heterozygous
	FN-259	Deletion	Chr1	32210116	32210122	6	Heterozygous
	FN-259	Deletion	Chr8	20549870	20549872	2	Heterozygous
	FN-259	Deletion	Chr1	20399653	20399655	2	Heterozygous
	FN-259	Deletion	Chr5	25696759	25696766	7	Heterozygous
	FN-259	Deletion	Chr7	6406813	6406814	1	Heterozygous
	FN-259	Deletion	Chr1	17283622	17284286	664	Heterozygous
	FN-259	Deletion	Chr7	23057198	23057200	2	Heterozygous
	FN-259	Deletion	Chr1	36876001	36894000	17999	NA
	FN-259	Deletion	Chr11	24846001	24853000	6999	NA
	FN-259	Deletion	Chr2	25598576	25598578	2	Heterozygous
	FN-259	Deletion	Chr8	24941401	24941403	2	Homozygous
	FN-26	Deletion	Chr5	14277001	14309000	31999	NA
	FN-26	Deletion	Chr6	15859	15860	1	Heterozygous
	FN-26	Deletion	Chr4	4854931	4854933	2	Heterozygous
	FN-26	Deletion	Chr1	38316938	38316939	1	Heterozygous
	FN-26	Deletion	Chr4	6458961	6458969	8	Heterozygous
	FN-26	Deletion	Chr11	11004137	11004138	1	Homozygous
	FN-26	Deletion	Chr8	3847001	4010000	162999	NA
	FN-26	Deletion	Chr1	6422826	6422829	3	Heterozygous
	FN-26	Deletion	Chr10	23464394	23464395	1	Heterozygous
	FN-26	Deletion	Chr11	17246478	17246523	45	Heterozygous
	FN-26	Deletion	Chr8	24978271	24978275	4	Heterozygous
	FN-26	Deletion	Chr6	6466487	6466489	2	Heterozygous
	FN-26	Deletion	Chr9	3955044	3955054	10	Homozygous
	FN-26	Deletion	Chr8	12305217	12305232	15	Homozygous
	FN-26	Deletion	Chr7	15991728	15991730	2	Heterozygous
	FN-26	Deletion	Chr6	22718729	22718731	2	Heterozygous
	FN-26	Deletion	Chr3	30898689	30898696	7	Homozygous
	FN-261	Deletion	Chr3	19273001	19341000	67999	NA
	FN-261	Deletion	Chr4	5900727	5900728	1	Heterozygous
	FN-261	Deletion	Chr10	13099001	13287000	187999	NA
	FN-261	Deletion	Chr12	25470060	25470061	1	Heterozygous
	FN-261	Deletion	Chr1	22110810	22110819	9	Heterozygous
	FN-261	Deletion	Chr9	9694573	9694575	2	Heterozygous
	FN-261	Deletion	Chr12	15664871	15664872	1	Homozygous
	FN-261	Deletion	Chr9	4796006	4796007	1	Homozygous
	FN-261	Deletion	Chr5	10130633	10130634	1	Heterozygous
	FN-261	Deletion	Chr6	26955193	26955198	5	Homozygous
	FN-261	Deletion	Chr8	12618944	12618945	1	Heterozygous
	FN-262	Deletion	Chr1	13658916	13658919	3	Homozygous
	FN-262	Deletion	Chr5	28205015	28205016	1	Homozygous
	FN-262	Deletion	Chr4	31387001	31424000	36999	NA
	FN-262	Deletion	Chr10	2028710	2028711	1	Heterozygous
	FN-262	Deletion	Chr12	26505219	26505221	2	Heterozygous
	FN-262	Deletion	Chr1	9827809	9827811	2	Homozygous
	FN-262	Deletion	Chr1	18830491	18830505	14	Heterozygous
	FN-262	Deletion	Chr6	21148	21149	1	Heterozygous
	FN-262	Deletion	Chr11	29046529	29046530	1	Heterozygous
	FN-262	Deletion	Chr1	22253263	22253264	1	Heterozygous
	FN-262	Deletion	Chr6	19423529	19423539	10	Heterozygous
	FN-262	Deletion	Chr5	29227031	29227035	4	Homozygous
	FN-262	Deletion	Chr2	29431343	29431345	2	Heterozygous
	FN-262	Deletion	Chr3	7110908	7110910	2	Heterozygous
	FN-262	Deletion	Chr2	32648998	32648999	1	Heterozygous
	FN-262	Deletion	Chr3	21516574	21516583	9	Heterozygous
	FN-263	Deletion	Chr9	5716447	5716538	91	Heterozygous
	FN-263	Deletion	Chr8	24035081	24035092	11	Homozygous
	FN-263	Deletion	Chr6	7549896	7549947	51	Heterozygous
	FN-263	Deletion	Chr2	3958030	3958046	16	Homozygous
	FN-263	Deletion	Chr4	11237427	11237428	1	Heterozygous
	FN-263	Deletion	Chr1	9859899	9859900	1	Heterozygous
	FN-263	Deletion	Chr2	5524590	5524594	4	Homozygous
	FN-263	Deletion	Chr11	20691268	20691273	5	Heterozygous
	FN-263	Deletion	Chr2	27569717	27569719	2	Heterozygous
	FN-263	Deletion	Chr3	35339037	35339038	1	Heterozygous
	FN-263	Deletion	Chr5	3032224	3032390	166	Heterozygous
	FN-263	Deletion	Chr2	7712237	7712239	2	Homozygous
	FN-263	Deletion	Chr2	23777472	23777663	191	Heterozygous
	FN-263	Deletion	Chr8	14049385	14049391	6	Homozygous
	FN-263	Deletion	Chr9	12153966	12154100	134	Heterozygous
	FN-263	Deletion	Chr5	15149474	15149476	2	Heterozygous
	FN-264	Deletion	Chr5	27580001	27607000	26999	NA
	FN-264	Deletion	Chr1	36915720	36915726	6	Homozygous
	FN-264	Deletion	Chr1	29888415	29888422	7	Heterozygous
	FN-264	Deletion	Chr8	9675787	9676042	255	Heterozygous
	FN-264	Deletion	Chr2	4484345	4484352	7	Heterozygous
	FN-264	Deletion	Chr3	20488149	20488150	1	Heterozygous
	FN-264	Deletion	Chr12	6088744	6088750	6	Heterozygous
	FN-264	Deletion	Chr11	8854570	8854661	91	Heterozygous
	FN-264	Deletion	Chr4	7103300	7103301	1	Heterozygous
	FN-264	Deletion	Chr6	16208274	16208339	65	Heterozygous
	FN-264	Deletion	Chr12	25171130	25171140	10	Homozygous
	FN-265	Deletion	Chr1	31113439	31113446	7	Homozygous
	FN-265	Deletion	Chr5	19747098	19747099	1	Homozygous
	FN-265	Deletion	Chr1	44091770	44092031	261	Heterozygous
	FN-265	Deletion	Chr3	2696001	2721000	24999	NA
	FN-265	Deletion	Chr1	11569861	11570023	162	Heterozygous
	FN-265	Deletion	Chr3	2728001	2823000	94999	NA
	FN-265	Deletion	Chr1	7575761	7575822	61	Heterozygous
	FN-265	Deletion	Chr5	10058688	10058689	1	Heterozygous
	FN-265	Deletion	Chr1	14389698	14389700	2	Heterozygous
	FN-265	Deletion	Chr6	89043	89396	353	Heterozygous
	FN-265	Deletion	Chr10	2225051	2225053	2	Heterozygous
	FN-265	Deletion	Chr9	20770590	20770597	7	Heterozygous
	FN-265	Deletion	Chr1	4095455	4095457	2	Heterozygous
	FN-268	Deletion	Chr2	10958274	10958275	1	Heterozygous
	FN-268	Deletion	Chr12	19507377	19507383	6	Heterozygous
	FN-268	Deletion	Chr10	7871124	7871131	7	Heterozygous
	FN-268	Deletion	Chr12	1254001	1281000	26999	NA
	FN-268	Deletion	Chr10	17374379	17374381	2	Heterozygous
	FN-268	Deletion	Chr6	14356342	14356344	2	Heterozygous
	FN-268	Deletion	Chr11	20594121	20594123	2	Heterozygous
	FN-268	Deletion	Chr11	20607688	20607696	8	Heterozygous
	FN-268	Deletion	Chr5	27498244	27498245	1	Homozygous
	FN-268	Deletion	Chr8	11509646	11509651	5	Heterozygous
	FN-268	Deletion	Chr4	36704480	36704490	10	Heterozygous
	FN-268	Deletion	Chr3	15403932	15403933	1	Homozygous
	FN-268	Deletion	Chr4	20490968	20490970	2	Heterozygous
	FN-268	Deletion	Chr1	2934645	2934647	2	Heterozygous
	FN-268	Deletion	Chr11	5494256	5494258	2	Heterozygous
	FN-268	Deletion	Chr8	19633920	19633925	5	Heterozygous
	FN-268	Deletion	Chr1	38637795	38637796	1	Homozygous
	FN-268	Deletion	Chr4	9395057	9395058	1	Heterozygous
	FN-269	Deletion	Chr1	10116955	10116956	1	Heterozygous
	FN-269	Deletion	Chr1	18830498	18830505	7	Homozygous
	FN-269	Deletion	Chr6	26736691	26736709	18	Heterozygous
	FN-269	Deletion	Chr6	874881	874885	4	Homozygous
	FN-269	Deletion	Chr2	13702696	13702698	2	Heterozygous
	FN-269	Deletion	Chr1	15229229	15229231	2	Heterozygous
	FN-269	Deletion	Chr8	18229240	18229246	6	Heterozygous
	FN-269	Deletion	Chr7	333710	333712	2	Heterozygous
	FN-269	Deletion	Chr5	15063581	15063582	1	Homozygous
	FN-269	Deletion	Chr1	1786849	1786855	6	Heterozygous
	FN-269	Deletion	Chr10	13599426	13599427	1	Heterozygous
	FN-269	Deletion	Chr1	17988658	17988843	185	Heterozygous
	FN-269	Deletion	Chr11	12954128	12954129	1	Homozygous
	FN-269	Deletion	Chr9	3562218	3562222	4	Homozygous
	FN-269	Deletion	Chr1	22045491	22045500	9	Homozygous
	FN-269	Deletion	Chr5	9571503	9571512	9	Heterozygous
	FN-269	Deletion	Chr5	2564502	2564504	2	Homozygous
	FN-269	Deletion	Chr8	513028	513030	2	Heterozygous
	FN-27	Deletion	Chr2	13094657	13094730	73	Heterozygous
	FN-27	Deletion	Chr11	17306001	17306002	1	Heterozygous
	FN-27	Deletion	Chr8	26173001	26238000	64999	NA
	FN-27	Deletion	Chr10	21195460	21195465	5	Heterozygous
	FN-27	Deletion	Chr4	26544001	26653000	108999	NA
	FN-27	Deletion	Chr7	6406813	6406814	1	Heterozygous
	FN-27	Deletion	Chr6	26980035	26980037	2	Heterozygous
	FN-27	Deletion	Chr11	23029233	23029234	1	Heterozygous
	FN-27	Deletion	Chr3	20052841	20052996	155	Heterozygous
	FN-27	Deletion	Chr3	33422259	33422263	4	Heterozygous
	FN-27	Deletion	Chr10	8674720	8675052	332	Heterozygous
	FN-27	Deletion	Chr3	6684510	6684512	2	Heterozygous
	FN-27	Deletion	Chr11	25175620	25175622	2	Heterozygous
	FN-272	Deletion	Chr1	16076781	16076783	2	Homozygous
	FN-272	Deletion	Chr3	15765001	15801000	35999	NA
	FN-272	Deletion	Chr9	19866740	19866743	3	Homozygous
	FN-272	Deletion	Chr11	19268801	19268803	2	Homozygous
	FN-272	Deletion	Chr11	20672482	20672493	11	Homozygous
	FN-272	Deletion	Chr1	33037241	33037250	9	Heterozygous
	FN-272	Deletion	Chr5	20685441	20685457	16	Heterozygous
	FN-272	Deletion	Chr12	24912468	24912473	5	Homozygous
	FN-272	Deletion	Chr1	22725741	22725742	1	Heterozygous
	FN-272	Deletion	Chr1	30195995	30196013	18	Homozygous
	FN-272	Deletion	Chr2	9589001	9598000	8999	NA
	FN-272	Deletion	Chr4	36285698	36285709	11	Homozygous
	FN-272	Deletion	Chr3	10438011	10438013	2	Heterozygous
	FN-272	Deletion	Chr11	22470826	22470828	2	Homozygous
	FN-272	Deletion	Chr12	24349034	24349044	10	Heterozygous
	FN-272	Deletion	Chr1	27038288	27038289	1	Homozygous
	FN-272	Deletion	Chr2	3200944	3200946	2	Heterozygous
	FN-272	Deletion	Chr1	11352445	11352569	124	Heterozygous
	FN-272	Deletion	Chr4	14270513	14270520	7	Heterozygous
	FN-272	Deletion	Chr12	5795172	5795175	3	Homozygous
	FN-272	Deletion	Chr5	25723230	25723238	8	Heterozygous
	FN-272	Deletion	Chr2	35429789	35429790	1	Heterozygous
	FN-272	Deletion	Chr12	22713058	22713060	2	Homozygous
	FN-273	Deletion	Chr11	6167510	6167511	1	Heterozygous
	FN-273	Deletion	Chr5	2916209	2916210	1	Heterozygous
	FN-273	Deletion	Chr6	14466832	14466836	4	Heterozygous
	FN-273	Deletion	Chr2	29472936	29472937	1	Homozygous
	FN-273	Deletion	Chr2	26957473	26957482	9	Heterozygous
	FN-273	Deletion	Chr1	40171001	40205000	33999	NA
	FN-273	Deletion	Chr10	3732953	3732955	2	Heterozygous
	FN-273	Deletion	Chr2	29472872	29472873	1	Homozygous
	FN-273	Deletion	Chr7	14588107	14588108	1	Heterozygous
	FN-273	Deletion	Chr6	708477	708479	2	Heterozygous
	FN-273	Deletion	Chr1	11947509	11947512	3	Homozygous
	FN-273	Deletion	Chr1	40100001	40162000	61999	NA
	FN-273	Deletion	Chr3	29756840	29756843	3	Heterozygous
	FN-273	Deletion	Chr2	30335102	30335108	6	Homozygous
	FN-273	Deletion	Chr3	16487271	16487279	8	Homozygous
	FN-273	Deletion	Chr11	12664510	12664511	1	Homozygous
	FN-274	Deletion	Chr6	21390560	21390563	3	Heterozygous
	FN-274	Deletion	Chr10	15415821	15415829	8	Homozygous
	FN-274	Deletion	Chr3	19228504	19228508	4	Heterozygous
	FN-274	Deletion	Chr5	27742982	27742987	5	Heterozygous
	FN-274	Deletion	Chr5	22854188	22854193	5	Heterozygous
	FN-274	Deletion	Chr5	2948142	2948144	2	Homozygous
	FN-274	Deletion	Chr8	4211200	4211202	2	Heterozygous
	FN-274	Deletion	Chr9	2511218	2511219	1	Heterozygous
	FN-274	Deletion	Chr1	29413341	29413347	6	Heterozygous
	FN-274	Deletion	Chr9	13892389	13892392	3	Heterozygous
	FN-274	Deletion	Chr1	30298001	30312000	13999	NA
	FN-274	Deletion	Chr3	24634627	24634628	1	Heterozygous
	FN-274	Deletion	Chr3	20634733	20634735	2	Heterozygous
	FN-274	Deletion	Chr1	13240405	13240430	25	Homozygous
	FN-274	Deletion	Chr1	41900166	41900174	8	Heterozygous
	FN-275	Deletion	Chr11	14548935	14548936	1	Heterozygous
	FN-275	Deletion	Chr10	14931484	14931488	4	Homozygous
	FN-275	Deletion	Chr12	622035	622039	4	Heterozygous
	FN-275	Deletion	Chr9	20318485	20318491	6	Heterozygous
	FN-275	Deletion	Chr11	6443336	6443341	5	Homozygous
	FN-275	Deletion	Chr3	1671107	1671114	7	Heterozygous
	FN-275	Deletion	Chr8	24868208	24868209	1	Homozygous
	FN-275	Deletion	Chr9	457855	457856	1	Heterozygous
	FN-275	Deletion	Chr11	22230168	22230184	16	Homozygous
	FN-275	Deletion	Chr3	17998159	17998162	3	Heterozygous
	FN-275	Deletion	Chr5	6971608	6971611	3	Homozygous
	FN-275	Deletion	Chr1	24827334	24827342	8	Homozygous
	FN-275	Deletion	Chr10	19240468	19240481	13	Heterozygous
	FN-275	Deletion	Chr11	10000635	10000638	3	Heterozygous
	FN-275	Deletion	Chr9	6392069	6392085	16	Heterozygous
	FN-277	Deletion	Chr1	9261002	9261003	1	Homozygous
	FN-277	Deletion	Chr1	14895764	14895767	3	Heterozygous
	FN-277	Deletion	Chr11	21350349	21350351	2	Heterozygous
	FN-277	Deletion	Chr5	6811718	6811719	1	Homozygous
	FN-277	Deletion	Chr10	17254823	17254827	4	Heterozygous
	FN-277	Deletion	Chr5	25921847	25921852	5	Heterozygous
	FN-277	Deletion	Chr5	2233596	2233602	6	Heterozygous
	FN-277	Deletion	Chr3	6425471	6425475	4	Heterozygous
	FN-277	Deletion	Chr5	9119462	9119468	6	Heterozygous
	FN-277	Deletion	Chr1	40654697	40654706	9	Heterozygous
	FN-277	Deletion	Chr2	13231566	13231568	2	Heterozygous
	FN-277	Deletion	Chr1	10588262	10588273	11	Heterozygous
	FN-277	Deletion	Chr3	2165979	2165985	6	Heterozygous
	FN-277	Deletion	Chr10	20630173	20630188	15	Heterozygous
	FN-277	Deletion	Chr2	2821293	2821306	13	Heterozygous
	FN-277	Deletion	Chr2	34919058	34919080	22	Homozygous
	FN-277	Deletion	Chr11	13860134	13860135	1	Heterozygous
	FN-277	Deletion	Chr8	21696363	21696364	1	Heterozygous
	FN-277	Deletion	Chr1	14681705	14681713	8	Heterozygous
	FN-277	Deletion	Chr4	25594542	25594543	1	Homozygous
	FN-277	Deletion	Chr11	15130717	15130719	2	Heterozygous
	FN-277	Deletion	Chr5	21691380	21691386	6	Heterozygous
	FN-277	Deletion	Chr4	10432001	10444000	11999	NA
	FN-277	Deletion	Chr6	25518647	25518648	1	Homozygous
	FN-278	Deletion	Chr5	5693126	5693134	8	Heterozygous
	FN-278	Deletion	Chr9	1813344	1813352	8	Homozygous
	FN-278	Deletion	Chr7	9200090	9200093	3	Homozygous
	FN-278	Deletion	Chr1	30793370	30793379	9	Heterozygous
	FN-278	Deletion	Chr2	7696642	7696660	18	Heterozygous
	FN-278	Deletion	Chr7	29174944	29174948	4	Heterozygous
	FN-278	Deletion	Chr5	24482189	24482190	1	Homozygous
	FN-278	Deletion	Chr9	1526313	1526314	1	Heterozygous
	FN-278	Deletion	Chr6	11411425	11411431	6	Heterozygous
	FN-278	Deletion	Chr1	30654285	30654286	1	Homozygous
	FN-278	Deletion	Chr7	13656339	13656341	2	Homozygous
	FN-278	Deletion	Chr11	12731585	12731592	7	Heterozygous
	FN-278	Deletion	Chr11	20585843	20585844	1	Heterozygous
	FN-278	Deletion	Chr12	13076073	13076098	25	Heterozygous
	FN-278	Deletion	Chr3	23728947	23728961	14	Homozygous
	FN-278	Deletion	Chr12	13069341	13069351	10	Homozygous
	FN-278	Deletion	Chr9	2367102	2367103	1	Homozygous
	FN-278	Deletion	Chr5	22669217	22669221	4	Homozygous
	FN-278	Deletion	Chr2	14047311	14047317	6	Heterozygous
	FN-278	Deletion	Chr6	16783062	16783067	5	Heterozygous
	FN-278	Deletion	Chr1	17528442	17528444	2	Heterozygous
	FN-279	Deletion	Chr11	4166170	4166180	10	Heterozygous
	FN-279	Deletion	Chr8	25084702	25084704	2	Heterozygous
	FN-279	Deletion	Chr6	30428173	30428174	1	Heterozygous
	FN-279	Deletion	Chr10	19333897	19333904	7	Heterozygous
	FN-279	Deletion	Chr2	8026753	8026762	9	Heterozygous
	FN-279	Deletion	Chr2	35619891	35619896	5	Heterozygous
	FN-279	Deletion	Chr1	41465158	41465177	19	Homozygous
	FN-279	Deletion	Chr2	35016590	35016592	2	Heterozygous
	FN-279	Deletion	Chr12	6980086	6980104	18	Heterozygous
	FN-279	Deletion	Chr6	28221741	28221752	11	Heterozygous
	FN-279	Deletion	Chr9	4628911	4629084	173	Heterozygous
	FN-279	Deletion	Chr12	15239446	15239449	3	Homozygous
	FN-279	Deletion	Chr7	6948050	6948055	5	Heterozygous
	FN-279	Deletion	Chr7	29546727	29546729	2	Heterozygous
	FN-279	Deletion	Chr3	34995951	34995956	5	Heterozygous
	FN-279	Deletion	Chr7	6153753	6153756	3	Heterozygous
	FN-279	Deletion	Chr12	21951986	21952005	19	Heterozygous
	FN-279	Deletion	Chr1	32703159	32703160	1	Heterozygous
	FN-279	Deletion	Chr5	28516780	28516781	1	Homozygous
	FN-279	Deletion	Chr8	25827200	25827201	1	Heterozygous
	FN-279	Deletion	Chr4	35688840	35688841	1	Heterozygous
	FN-28	Deletion	Chr11	12508945	12508946	1	Heterozygous
	FN-28	Deletion	Chr12	6162636	6162637	1	Homozygous
	FN-28	Deletion	Chr3	19362824	19362831	7	Homozygous
	FN-28	Deletion	Chr1	16950063	16950065	2	Heterozygous
	FN-28	Deletion	Chr9	13171001	13191000	19999	NA
	FN-28	Deletion	Chr2	15447313	15447315	2	Heterozygous
	FN-28	Deletion	Chr3	33622896	33622898	2	Homozygous
	FN-28	Deletion	Chr6	9502790	9502816	26	Homozygous
	FN-28	Deletion	Chr2	36115070	36115073	3	Heterozygous
	FN-28	Deletion	Chr5	25487057	25487064	7	Homozygous
	FN-28	Deletion	Chr11	12699550	12699564	14	Heterozygous
	FN-28	Deletion	Chr6	18929521	18929522	1	Heterozygous
	FN-28	Deletion	Chr4	12423762	12423766	4	Homozygous
	FN-28	Deletion	Chr2	17986232	17986244	12	Homozygous
	FN-28	Deletion	Chr11	13546170	13546171	1	Homozygous
	FN-28	Deletion	Chr1	23494098	23494099	1	Homozygous
	FN-28	Deletion	Chr5	4587021	4587022	1	Heterozygous
	FN-281	Deletion	Chr3	6230486	6230490	4	Homozygous
	FN-281	Deletion	Chr8	10753234	10753236	2	Heterozygous
	FN-281	Deletion	Chr7	27106763	27106851	88	Heterozygous
	FN-281	Deletion	Chr8	9517532	9517533	1	Heterozygous
	FN-281	Deletion	Chr1	5494586	5494593	7	Heterozygous
	FN-281	Deletion	Chr5	1942324	1942329	5	Heterozygous
	FN-281	Deletion	Chr11	11440137	11440141	4	Heterozygous
	FN-281	Deletion	Chr5	13608130	13608133	3	Heterozygous
	FN-281	Deletion	Chr8	12315163	12315166	3	Heterozygous
	FN-281	Deletion	Chr9	8852815	8852818	3	Heterozygous
	FN-281	Deletion	Chr2	25641781	25641789	8	Heterozygous
	FN-281	Deletion	Chr8	21524779	21524791	12	Heterozygous
	FN-281	Deletion	Chr1	13830677	13830683	6	Heterozygous
	FN-281	Deletion	Chr5	9155544	9155640	96	Heterozygous
	FN-281	Deletion	Chr1	13644121	13644122	1	Heterozygous
	FN-281	Deletion	Chr9	20004404	20004405	1	Heterozygous
	FN-281	Deletion	Chr4	19626322	19626325	3	Heterozygous
	FN-281	Deletion	Chr1	30237835	30237836	1	Heterozygous
	FN-283	Deletion	Chr2	21075031	21075036	5	Heterozygous
	FN-283	Deletion	Chr8	11403894	11403905	11	Heterozygous
	FN-283	Deletion	Chr2	4605200	4605202	2	Heterozygous
	FN-283	Deletion	Chr3	19034159	19034161	2	Heterozygous
	FN-283	Deletion	Chr11	15811632	15811633	1	Homozygous
	FN-283	Deletion	Chr3	28633499	28633503	4	Homozygous
	FN-283	Deletion	Chr5	18662358	18662364	6	Heterozygous
	FN-283	Deletion	Chr6	3527057	3527076	19	Heterozygous
	FN-283	Deletion	Chr1	2788794	2788795	1	Heterozygous
	FN-283	Deletion	Chr10	1980374	1980375	1	Heterozygous
	FN-283	Deletion	Chr2	27047492	27047499	7	Heterozygous
	FN-284	Deletion	Chr12	4232969	4232977	8	Homozygous
	FN-284	Deletion	Chr5	27913001	27924000	10999	NA
	FN-284	Deletion	Chr7	16865003	16865007	4	Heterozygous
	FN-284	Deletion	Chr1	15166138	15166154	16	Homozygous
	FN-284	Deletion	Chr11	21958123	21958127	4	Heterozygous
	FN-284	Deletion	Chr7	2912681	2912683	2	Heterozygous
	FN-284	Deletion	Chr2	30594146	30594147	1	Heterozygous
	FN-284	Deletion	Chr5	13213031	13213036	5	Heterozygous
	FN-284	Deletion	Chr8	921669	921670	1	Homozygous
	FN-284	Deletion	Chr2	24849001	24914000	64999	NA
	FN-284	Deletion	Chr12	7642785	7642790	5	Homozygous
	FN-285	Deletion	Chr12	18748001	18837000	88999	NA
	FN-285	Deletion	Chr1	26742214	26742223	9	Heterozygous
	FN-285	Deletion	Chr10	22012416	22012418	2	Heterozygous
	FN-285	Deletion	Chr3	31627874	31627880	6	Heterozygous
	FN-285	Deletion	Chr8	23715293	23715295	2	Heterozygous
	FN-285	Deletion	Chr6	3530766	3530767	1	Homozygous
	FN-285	Deletion	Chr9	9840213	9840214	1	Homozygous
	FN-285	Deletion	Chr11	28888211	28888220	9	Homozygous
	FN-285	Deletion	Chr5	27507579	27507583	4	Heterozygous
	FN-285	Deletion	Chr10	10320406	10320410	4	Heterozygous
	FN-285	Deletion	Chr12	8555047	8555050	3	Heterozygous
	FN-285	Deletion	Chr10	6746436	6746438	2	Heterozygous
	FN-285	Deletion	Chr7	5564949	5564951	2	Heterozygous
	FN-285	Deletion	Chr5	13967175	13967176	1	Heterozygous
	FN-285	Deletion	Chr2	32628651	32628652	1	Heterozygous
	FN-285	Deletion	Chr7	18531580	18531587	7	Heterozygous
	FN-285	Deletion	Chr9	5620089	5620093	4	Homozygous
	FN-286	Deletion	Chr11	26302359	26302360	1	Homozygous
	FN-286	Deletion	Chr6	23174545	23174546	1	Heterozygous
	FN-286	Deletion	Chr5	15891001	15987000	95999	NA
	FN-286	Deletion	Chr4	18255709	18255719	10	Heterozygous
	FN-286	Deletion	Chr6	10560837	10560841	4	Heterozygous
	FN-286	Deletion	Chr6	1565001	1628000	62999	NA
	FN-286	Deletion	Chr4	28379391	28379395	4	Heterozygous
	FN-286	Deletion	Chr1	17357071	17357081	10	Heterozygous
	FN-286	Deletion	Chr5	1105083	1105086	3	Heterozygous
	FN-286	Deletion	Chr12	20236001	20285000	48999	NA
	FN-286	Deletion	Chr9	2746399	2746719	320	Heterozygous
	FN-286	Deletion	Chr4	21685993	21685999	6	Heterozygous
	FN-286	Deletion	Chr4	29371875	29371876	1	Heterozygous
	FN-286	Deletion	Chr1	25885449	25885469	20	Heterozygous
	FN-286	Deletion	Chr3	4044572	4044584	12	Homozygous
	FN-287	Deletion	Chr7	14418725	14418743	18	Heterozygous
	FN-287	Deletion	Chr6	27931639	27931644	5	Heterozygous
	FN-287	Deletion	Chr10	8723334	8723335	1	Heterozygous
	FN-287	Deletion	Chr1	42103857	42103870	13	Heterozygous
	FN-287	Deletion	Chr6	24756748	24756752	4	Heterozygous
	FN-287	Deletion	Chr9	10022150	10022159	9	Heterozygous
	FN-287	Deletion	Chr8	12022434	12022440	6	Heterozygous
	FN-287	Deletion	Chr5	22440514	22440518	4	Homozygous
	FN-287	Deletion	Chr10	21044342	21044346	4	Heterozygous
	FN-287	Deletion	Chr3	11871001	11910000	38999	NA
	FN-287	Deletion	Chr7	9361707	9361714	7	Heterozygous
	FN-287	Deletion	Chr5	21023924	21023930	6	Heterozygous
	FN-287	Deletion	Chr11	7731285	7731287	2	Heterozygous
	FN-287	Deletion	Chr7	13726001	13730000	3999	NA
	FN-287	Deletion	Chr8	12208690	12208720	30	Homozygous
	FN-287	Deletion	Chr5	26620058	26620072	14	Homozygous
	FN-287	Deletion	Chr11	26754165	26754184	19	Heterozygous
	FN-287	Deletion	Chr3	9296152	9296176	24	Heterozygous
	FN-287	Deletion	Chr11	12439452	12439457	5	Heterozygous
	FN-287	Deletion	Chr5	12995526	12995528	2	Heterozygous
	FN-287	Deletion	Chr12	23398369	23398380	11	Heterozygous
	FN-287	Deletion	Chr2	17007323	17007327	4	Heterozygous
	FN-287	Deletion	Chr4	5896560	5896564	4	Heterozygous
	FN-287	Deletion	Chr10	18200783	18200789	6	Heterozygous
	FN-287	Deletion	Chr1	25294666	25294677	11	Homozygous
	FN-287	Deletion	Chr1	11077323	11077328	5	Heterozygous
	FN-288	Deletion	Chr8	23533001	23550000	16999	NA
	FN-288	Deletion	Chr7	18906381	18906383	2	Homozygous
	FN-288	Deletion	Chr5	15174109	15174120	11	Heterozygous
	FN-288	Deletion	Chr2	28413927	28413934	7	Homozygous
	FN-288	Deletion	Chr2	28225846	28225848	2	Heterozygous
	FN-288	Deletion	Chr6	25929117	25929120	3	Heterozygous
	FN-288	Deletion	Chr10	18247812	18247814	2	Heterozygous
	FN-288	Deletion	Chr7	2763171	2763173	2	Heterozygous
	FN-288	Deletion	Chr1	3673001	3684000	10999	NA
	FN-288	Deletion	Chr2	30524847	30524850	3	Homozygous
	FN-288	Deletion	Chr9	527554	527556	2	Heterozygous
	FN-288	Deletion	Chr5	4612001	4790000	177999	NA
	FN-288	Deletion	Chr9	16348602	16348611	9	Homozygous
	FN-288	Deletion	Chr1	17845669	17845670	1	Homozygous
	FN-288	Deletion	Chr1	28690410	28690414	4	Heterozygous
	FN-288	Deletion	Chr6	4118001	4141000	22999	NA
	FN-288	Deletion	Chr5	16031160	16031185	25	Homozygous
	FN-288	Deletion	Chr10	1501523	1501531	8	Heterozygous
	FN-288	Deletion	Chr6	14024558	14024559	1	Homozygous
	FN-288	Deletion	Chr6	7510698	7510701	3	Homozygous
	FN-288	Deletion	Chr4	14022663	14022665	2	Heterozygous
	FN-288	Deletion	Chr8	7477955	7477959	4	Heterozygous
	FN-289	Deletion	Chr1	19919089	19919094	5	Heterozygous
	FN-289	Deletion	Chr1	13848306	13848308	2	Homozygous
	FN-289	Deletion	Chr8	28695430	28695443	13	Heterozygous
	FN-289	Deletion	Chr1	29427584	29427585	1	Homozygous
	FN-289	Deletion	Chr5	29003376	29003397	21	Homozygous
	FN-289	Deletion	Chr9	9460840	9460841	1	Heterozygous
	FN-289	Deletion	Chr1	25831797	25831809	12	Heterozygous
	FN-289	Deletion	Chr1	39862188	39862298	110	Heterozygous
	FN-289	Deletion	Chr8	17945391	17945395	4	Heterozygous
	FN-289	Deletion	Chr6	20462757	20462758	1	Homozygous
	FN-289	Deletion	Chr3	28628833	28628834	1	Heterozygous
	FN-289	Deletion	Chr8	18704697	18704699	2	Heterozygous
	FN-29	Deletion	Chr5	19123329	19123331	2	Heterozygous
	FN-29	Deletion	Chr6	10103979	10103980	1	Heterozygous
	FN-29	Deletion	Chr9	7641682	7641683	1	Heterozygous
	FN-29	Deletion	Chr4	4561879	4561880	1	Heterozygous
	FN-29	Deletion	Chr8	11587067	11587069	2	Heterozygous
	FN-29	Deletion	Chr6	30773625	30773627	2	Heterozygous
	FN-29	Deletion	Chr5	18239387	18239395	8	Heterozygous
	FN-29	Deletion	Chr3	20029141	20029296	155	Heterozygous
	FN-29	Deletion	Chr4	17115001	17225000	109999	NA
	FN-290	Deletion	Chr2	611225	611231	6	Heterozygous
	FN-290	Deletion	Chr1	43097001	43322000	224999	NA
	FN-290	Deletion	Chr2	30864508	30864511	3	Heterozygous
	FN-290	Deletion	Chr5	1423461	1423462	1	Heterozygous
	FN-290	Deletion	Chr2	32437881	32437883	2	Heterozygous
	FN-290	Deletion	Chr7	23782755	23782764	9	Heterozygous
	FN-290	Deletion	Chr5	3986432	3986435	3	Heterozygous
	FN-290	Deletion	Chr11	5668041	5668043	2	Heterozygous
	FN-290	Deletion	Chr3	32990001	33006000	15999	NA
	FN-290	Deletion	Chr7	26968024	26968026	2	Heterozygous
	FN-290	Deletion	Chr9	2699117	2699118	1	Heterozygous
	FN-290	Deletion	Chr6	3013559	3013561	2	Homozygous
	FN-290	Deletion	Chr12	17564382	17564383	1	Homozygous
	FN-290	Deletion	Chr1	7166930	7166934	4	Heterozygous
	FN-290	Deletion	Chr3	33344322	33344324	2	Homozygous
	FN-291	Deletion	Chr9	5669220	5669226	6	Heterozygous
	FN-291	Deletion	Chr1	22740001	22872000	131999	NA
	FN-291	Deletion	Chr1	20751001	20764000	12999	NA
	FN-291	Deletion	Chr4	11185801	11185802	1	Heterozygous
	FN-291	Deletion	Chr2	8215204	8215209	5	Homozygous
	FN-291	Deletion	Chr3	36614366	36614368	2	Heterozygous
	FN-291	Deletion	Chr2	2402416	2402417	1	Homozygous
	FN-291	Deletion	Chr10	9312445	9312446	1	Heterozygous
	FN-291	Deletion	Chr10	8670277	8670443	166	Heterozygous
	FN-291	Deletion	Chr3	6779438	6779440	2	Heterozygous
	FN-291	Deletion	Chr4	9769179	9769180	1	Homozygous
	FN-291	Deletion	Chr1	20780001	20822000	41999	NA
	FN-291	Deletion	Chr1	2152363	2152364	1	Homozygous
	FN-292	Deletion	Chr12	23310547	23310632	85	Heterozygous
	FN-292	Deletion	Chr1	43985976	43985978	2	Heterozygous
	FN-292	Deletion	Chr2	24167645	24167646	1	Homozygous
	FN-292	Deletion	Chr1	7281870	7281877	7	Heterozygous
	FN-292	Deletion	Chr2	29915322	29915323	1	Heterozygous
	FN-292	Deletion	Chr9	21813847	21813851	4	Heterozygous
	FN-292	Deletion	Chr2	29670107	29670110	3	Heterozygous
	FN-293	Deletion	Chr12	756993	756995	2	Heterozygous
	FN-293	Deletion	Chr8	12857001	12901000	43999	NA
	FN-293	Deletion	Chr2	16283309	16283311	2	Heterozygous
	FN-293	Deletion	Chr10	3048001	3075000	26999	NA
	FN-293	Deletion	Chr6	24996336	24996385	49	Heterozygous
	FN-293	Deletion	Chr8	25883556	25883558	2	Heterozygous
	FN-293	Deletion	Chr7	23198334	23198424	90	Heterozygous
	FN-293	Deletion	Chr5	25628419	25628536	117	Heterozygous
	FN-293	Deletion	Chr2	25563446	25563447	1	Heterozygous
	FN-293	Deletion	Chr2	15582033	15582034	1	Heterozygous
	FN-293	Deletion	Chr2	19980674	19980676	2	Heterozygous
	FN-293	Deletion	Chr3	16528056	16528058	2	Heterozygous
	FN-293	Deletion	Chr5	6508001	6559000	50999	NA
	FN-293	Deletion	Chr4	18222001	18286000	63999	NA
	FN-293	Deletion	Chr2	15996897	15997181	284	Heterozygous
	FN-294	Deletion	Chr4	31407190	31407193	3	Heterozygous
	FN-294	Deletion	Chr3	3474922	3474923	1	Heterozygous
	FN-294	Deletion	Chr12	11652227	11652538	311	Heterozygous
	FN-294	Deletion	Chr3	29562001	29581000	18999	NA
	FN-294	Deletion	Chr1	8140337	8140497	160	Heterozygous
	FN-294	Deletion	Chr9	7681598	7681708	110	Heterozygous
	FN-294	Deletion	Chr1	3084001	3222000	137999	NA
	FN-294	Deletion	Chr1	3228001	3330000	101999	NA
	FN-294	Deletion	Chr12	10490945	10490946	1	Heterozygous
	FN-294	Deletion	Chr6	25050255	25050473	218	Heterozygous
	FN-294	Deletion	Chr11	15827001	15848000	20999	NA
	FN-294	Deletion	Chr3	29454001	29550000	95999	NA
	FN-294	Deletion	Chr9	8908918	8908919	1	Heterozygous
	FN-294	Deletion	Chr6	86160	86161	1	Heterozygous
	FN-294	Deletion	Chr5	30223346	30223347	1	Heterozygous
	FN-294	Deletion	Chr1	38316938	38316939	1	Heterozygous
	FN-294	Deletion	Chr6	22859149	22859153	4	Heterozygous
	FN-295	Deletion	Chr8	1766242	1766244	2	Homozygous
	FN-295	Deletion	Chr3	27860440	27860442	2	Homozygous
	FN-295	Deletion	Chr6	63619	63620	1	Heterozygous
	FN-295	Deletion	Chr9	3318720	3318722	2	Homozygous
	FN-295	Deletion	Chr11	6579001	6637000	57999	NA
	FN-295	Deletion	Chr7	8165312	8165403	91	Heterozygous
	FN-295	Deletion	Chr6	8354780	8354781	1	Homozygous
	FN-295	Deletion	Chr8	24204408	24204710	302	Heterozygous
	FN-295	Deletion	Chr2	32017758	32017768	10	Heterozygous
	FN-295	Deletion	Chr11	12641742	12641744	2	Heterozygous
	FN-295	Deletion	Chr5	18304308	18304309	1	Heterozygous
	FN-295	Deletion	Chr10	18539725	18539727	2	Heterozygous
	FN-295	Deletion	Chr8	20549870	20549872	2	Heterozygous
	FN-295	Deletion	Chr6	88291	88645	354	Heterozygous
	FN-295	Deletion	Chr6	27159774	27159776	2	Heterozygous
	FN-296	Deletion	Chr4	4318884	4318885	1	Heterozygous
	FN-296	Deletion	Chr7	4742180	4742305	125	Heterozygous
	FN-296	Deletion	Chr1	23893001	24011000	117999	NA
	FN-296	Deletion	Chr1	24013001	24241000	227999	NA
	FN-296	Deletion	Chr1	3118135	3118136	1	Heterozygous
	FN-296	Deletion	Chr3	18897752	18897754	2	Heterozygous
	FN-296	Deletion	Chr9	14366625	14366715	90	Heterozygous
	FN-296	Deletion	Chr11	20017310	20017313	3	Heterozygous
	FN-296	Deletion	Chr9	7641682	7641683	1	Heterozygous
	FN-296	Deletion	Chr6	21271616	21271617	1	Heterozygous
	FN-296	Deletion	Chr1	42608052	42608294	242	Heterozygous
	FN-296	Deletion	Chr6	7549896	7549947	51	Heterozygous
	FN-296	Deletion	Chr2	10155284	10155285	1	Homozygous
	FN-296	Deletion	Chr4	23389650	23389651	1	Homozygous
	FN-296	Deletion	Chr11	20150001	20213000	62999	NA
	FN-298	Deletion	Chr7	231647	231652	5	Homozygous
	FN-298	Deletion	Chr7	8259425	8259469	44	Heterozygous
	FN-298	Deletion	Chr6	10636524	10636624	100	Heterozygous
	FN-298	Deletion	Chr1	17094287	17094288	1	Heterozygous
	FN-298	Deletion	Chr4	13171382	13171383	1	Heterozygous
	FN-298	Deletion	Chr5	9461001	9598000	136999	NA
	FN-298	Deletion	Chr6	285952	285957	5	Homozygous
	FN-298	Deletion	Chr8	7108577	7108578	1	Heterozygous
	FN-299	Deletion	Chr10	5135594	5135596	2	Heterozygous
	FN-299	Deletion	Chr3	11564987	11564988	1	Heterozygous
	FN-299	Deletion	Chr3	11493518	11493529	11	Homozygous
	FN-299	Deletion	Chr2	25793373	25793378	5	Heterozygous
	FN-299	Deletion	Chr5	27767776	27767783	7	Heterozygous
	FN-299	Deletion	Chr4	25468108	25468109	1	Heterozygous
	FN-299	Deletion	Chr4	24598146	24598148	2	Heterozygous
	FN-3	Deletion	Chr7	12954071	12954072	1	Homozygous
	FN-3	Deletion	Chr12	10009001	10175000	165999	NA
	FN-3	Deletion	Chr5	16611703	16611705	2	Homozygous
	FN-3	Deletion	Chr4	32313032	32313041	9	Heterozygous
	FN-3	Deletion	Chr8	11336056	11336064	8	Heterozygous
	FN-3	Deletion	Chr2	21014964	21014966	2	Heterozygous
	FN-3	Deletion	Chr7	26946734	26946739	5	Heterozygous
	FN-3	Deletion	Chr5	16628428	16628434	6	Homozygous
	FN-3	Deletion	Chr5	29525558	29525560	2	Heterozygous
	FN-3	Deletion	Chr1	40707194	40707242	48	Heterozygous
	FN-30	Deletion	Chr9	8592001	8786000	193999	NA
	FN-30	Deletion	Chr10	953402	953405	3	Homozygous
	FN-30	Deletion	Chr8	13924848	13924849	1	Heterozygous
	FN-30	Deletion	Chr4	11272856	11272857	1	Heterozygous
	FN-30	Deletion	Chr3	29132300	29132302	2	Heterozygous
	FN-30	Deletion	Chr4	19908722	19908724	2	Heterozygous
	FN-30	Deletion	Chr3	35348001	35463000	114999	NA
	FN-30	Deletion	Chr1	23646393	23646512	119	Heterozygous
	FN-30	Deletion	Chr7	12340679	12340680	1	Heterozygous
	FN-30	Deletion	Chr6	29248668	29248672	4	Homozygous
	FN-30	Deletion	Chr1	6821193	6821194	1	Homozygous
	FN-30	Deletion	Chr6	24386187	24386189	2	Homozygous
	FN-30	Deletion	Chr5	30009022	30009373	351	Heterozygous
	FN-300	Deletion	Chr12	20997206	20997208	2	Heterozygous
	FN-300	Deletion	Chr9	17162001	17177000	14999	NA
	FN-300	Deletion	Chr3	25752001	25854000	101999	NA
	FN-300	Deletion	Chr10	5103842	5103844	2	Heterozygous
	FN-300	Deletion	Chr1	34594057	34594062	5	Homozygous
	FN-300	Deletion	Chr5	13672001	13709000	36999	NA
	FN-300	Deletion	Chr2	19462207	19462311	104	Heterozygous
	FN-300	Deletion	Chr12	8108541	8108548	7	Homozygous
	FN-300	Deletion	Chr5	60692	60698	6	Homozygous
	FN-300	Deletion	Chr6	20622542	20622544	2	Heterozygous
	FN-300	Deletion	Chr5	16320779	16320780	1	Homozygous
	FN-300	Deletion	Chr3	25941349	25941350	1	Heterozygous
	FN-300	Deletion	Chr4	33347524	33347537	13	Homozygous
	FN-300	Deletion	Chr1	26952942	26952947	5	Heterozygous
	FN-301	Deletion	Chr12	1826348	1826401	53	Heterozygous
	FN-301	Deletion	Chr4	24121550	24121557	7	Homozygous
	FN-301	Deletion	Chr3	22461585	22461756	171	Heterozygous
	FN-301	Deletion	Chr3	30482631	30482632	1	Heterozygous
	FN-301	Deletion	Chr3	4089589	4089590	1	Heterozygous
	FN-301	Deletion	Chr12	24503043	24503111	68	Heterozygous
	FN-301	Deletion	Chr5	8764006	8764007	1	Homozygous
	FN-301	Deletion	Chr5	6320458	6320459	1	Heterozygous
	FN-301	Deletion	Chr1	9327437	9327439	2	Heterozygous
	FN-301	Deletion	Chr6	14273007	14273217	210	Heterozygous
	FN-301	Deletion	Chr2	17552545	17552557	12	Homozygous
	FN-301	Deletion	Chr12	26057109	26057110	1	Homozygous
	FN-301	Deletion	Chr4	18758178	18758301	123	Heterozygous
	FN-301	Deletion	Chr2	20873001	20927000	53999	NA
	FN-301	Deletion	Chr5	16002768	16002874	106	Heterozygous
	FN-301	Deletion	Chr10	14638751	14638871	120	Heterozygous
	FN-303	Deletion	Chr3	16214000	16214085	85	Heterozygous
	FN-303	Deletion	Chr6	12461509	12461514	5	Heterozygous
	FN-303	Deletion	Chr11	28896924	28896991	67	Heterozygous
	FN-303	Deletion	Chr5	5504747	5504875	128	Heterozygous
	FN-303	Deletion	Chr1	18176001	18261000	84999	NA
	FN-303	Deletion	Chr6	1463699	1463705	6	Homozygous
	FN-303	Deletion	Chr10	8913363	8913365	2	Heterozygous
	FN-303	Deletion	Chr1	8964695	8964697	2	Homozygous
	FN-303	Deletion	Chr7	6185073	6185079	6	Homozygous
	FN-303	Deletion	Chr2	8504988	8504989	1	Heterozygous
	FN-303	Deletion	Chr7	6395297	6395298	1	Heterozygous
	FN-303	Deletion	Chr8	23380058	23380060	2	Homozygous
	FN-303	Deletion	Chr3	16205424	16205435	11	Heterozygous
	FN-303	Deletion	Chr6	88990	88991	1	Heterozygous
	FN-304	Deletion	Chr12	11707981	11708144	163	Heterozygous
	FN-304	Deletion	Chr6	10252991	10252995	4	Homozygous
	FN-304	Deletion	Chr3	8152249	8152340	91	Heterozygous
	FN-304	Deletion	Chr7	11922796	11922807	11	Heterozygous
	FN-304	Deletion	Chr3	3731098	3731099	1	Heterozygous
	FN-304	Deletion	Chr2	33092238	33092239	1	Homozygous
	FN-304	Deletion	Chr8	1440863	1440865	2	Heterozygous
	FN-304	Deletion	Chr1	13684134	13684135	1	Heterozygous
	FN-304	Deletion	Chr4	17595665	17595666	1	Heterozygous
	FN-304	Deletion	Chr4	30978128	30978130	2	Heterozygous
	FN-304	Deletion	Chr12	13347561	13347571	10	Homozygous
	FN-304	Deletion	Chr12	14586001	14599000	12999	NA
	FN-305	Deletion	Chr3	37063260	37063261	1	Heterozygous
	FN-305	Deletion	Chr1	26658592	26658597	5	Homozygous
	FN-305	Deletion	Chr7	17270838	17270930	92	Heterozygous
	FN-305	Deletion	Chr4	35844862	35844863	1	Heterozygous
	FN-305	Deletion	Chr10	9880646	9880648	2	Heterozygous
	FN-305	Deletion	Chr5	3154273	3154274	1	Heterozygous
	FN-305	Deletion	Chr11	26444726	26444854	128	Heterozygous
	FN-305	Deletion	Chr2	14747241	14747243	2	Heterozygous
	FN-305	Deletion	Chr8	13490546	13490548	2	Heterozygous
	FN-305	Deletion	Chr1	17283622	17284286	664	Heterozygous
	FN-305	Deletion	Chr7	14486148	14486150	2	Heterozygous
	FN-305	Deletion	Chr4	9480408	9480580	172	Heterozygous
	FN-305	Deletion	Chr5	25714031	25714032	1	Heterozygous
	FN-305	Deletion	Chr9	1160033	1160034	1	Heterozygous
	FN-305	Deletion	Chr3	37428821	37428911	90	Heterozygous
	FN-305	Deletion	Chr2	12685466	12685470	4	Homozygous
	FN-305	Deletion	Chr6	5698794	5698796	2	Heterozygous
	FN-305	Deletion	Chr3	18449001	18755000	305999	NA
	FN-306	Deletion	Chr2	19738293	19738295	2	Heterozygous
	FN-306	Deletion	Chr1	25999552	25999554	2	Heterozygous
	FN-306	Deletion	Chr6	15154	15155	1	Heterozygous
	FN-306	Deletion	Chr4	20675308	20675309	1	Heterozygous
	FN-306	Deletion	Chr7	14230575	14230576	1	Homozygous
	FN-306	Deletion	Chr12	4549771	4549772	1	Heterozygous
	FN-306	Deletion	Chr9	8779925	8780016	91	Heterozygous
	FN-306	Deletion	Chr5	10130633	10130634	1	Heterozygous
	FN-306	Deletion	Chr1	35056920	35056924	4	Heterozygous
	FN-306	Deletion	Chr11	5661214	5661217	3	Heterozygous
	FN-306	Deletion	Chr1	9403648	9403649	1	Heterozygous
	FN-306	Deletion	Chr5	15447051	15447059	8	Heterozygous
	FN-307	Deletion	Chr7	11996537	11997045	508	Heterozygous
	FN-307	Deletion	Chr2	21396413	21396414	1	Homozygous
	FN-307	Deletion	Chr3	25849001	25902000	52999	NA
	FN-307	Deletion	Chr6	14298349	14298534	185	Heterozygous
	FN-307	Deletion	Chr3	29132300	29132302	2	Heterozygous
	FN-307	Deletion	Chr12	3923880	3924006	126	Heterozygous
	FN-307	Deletion	Chr8	8125092	8125218	126	Heterozygous
	FN-307	Deletion	Chr6	62771	63478	707	Heterozygous
	FN-307	Deletion	Chr2	24516615	24516625	10	Homozygous
	FN-307	Deletion	Chr7	2850971	2851292	321	Heterozygous
	FN-307	Deletion	Chr10	8654782	8654829	47	Heterozygous
	FN-307	Deletion	Chr2	25532909	25532915	6	Heterozygous
	FN-307	Deletion	Chr6	10242391	10242393	2	Heterozygous
	FN-307	Deletion	Chr4	3216842	3216848	6	Heterozygous
	FN-307	Deletion	Chr4	14085207	14085215	8	Homozygous
	FN-307	Deletion	Chr5	30246720	30246721	1	Heterozygous
	FN-308	Deletion	Chr1	15065444	15065446	2	Homozygous
	FN-308	Deletion	Chr8	28139001	28261000	121999	NA
	FN-308	Deletion	Chr6	15758778	15758779	1	Heterozygous
	FN-308	Deletion	Chr3	29711027	29711029	2	Heterozygous
	FN-308	Deletion	Chr1	32791359	32791484	125	Heterozygous
	FN-308	Deletion	Chr7	6406813	6406814	1	Heterozygous
	FN-308	Deletion	Chr3	27317752	27317753	1	Heterozygous
	FN-308	Deletion	Chr7	13724001	13729000	4999	NA
	FN-308	Deletion	Chr12	8045153	8045154	1	Heterozygous
	FN-308	Deletion	Chr12	21358274	21358490	216	Heterozygous
	FN-308	Deletion	Chr3	29732375	29732380	5	Heterozygous
	FN-308	Deletion	Chr11	10248867	10249080	213	Heterozygous
	FN-308	Deletion	Chr8	4979658	4979659	1	Heterozygous
	FN-308	Deletion	Chr5	25516870	25516871	1	Heterozygous
	FN-308	Deletion	Chr8	8661661	8661662	1	Heterozygous
	FN-309	Deletion	Chr10	584016	584032	16	Heterozygous
	FN-309	Deletion	Chr5	9636391	9636400	9	Homozygous
	FN-309	Deletion	Chr4	21519859	21519869	10	Homozygous
	FN-309	Deletion	Chr12	4589844	4589845	1	Heterozygous
	FN-309	Deletion	Chr3	25935725	25935871	146	Heterozygous
	FN-309	Deletion	Chr2	2769330	2769331	1	Homozygous
	FN-309	Deletion	Chr11	27906001	28046000	139999	NA
	FN-309	Deletion	Chr8	25325001	25329000	3999	NA
	FN-309	Deletion	Chr12	8900280	8900282	2	Heterozygous
	FN-309	Deletion	Chr4	13287559	13287560	1	Homozygous
	FN-31	Deletion	Chr3	30668428	30668431	3	Heterozygous
	FN-31	Deletion	Chr3	34452313	34452316	3	Homozygous
	FN-31	Deletion	Chr2	14903758	14903759	1	Heterozygous
	FN-31	Deletion	Chr4	8226682	8226683	1	Homozygous
	FN-31	Deletion	Chr3	17049873	17049874	1	Heterozygous
	FN-31	Deletion	Chr5	16990546	16990548	2	Heterozygous
	FN-31	Deletion	Chr12	13504764	13504780	16	Heterozygous
	FN-31	Deletion	Chr4	20683195	20683206	11	Heterozygous
	FN-31	Deletion	Chr1	30467029	30467044	15	Homozygous
	FN-31	Deletion	Chr3	32213748	32213769	21	Homozygous
	FN-31	Deletion	Chr10	5286321	5286689	368	Heterozygous
	FN-310	Deletion	Chr2	17437471	17437476	5	Homozygous
	FN-310	Deletion	Chr4	24801936	24801937	1	Heterozygous
	FN-310	Deletion	Chr2	16761863	16761864	1	Heterozygous
	FN-310	Deletion	Chr4	35429371	35429373	2	Homozygous
	FN-310	Deletion	Chr12	13299858	13299859	1	Homozygous
	FN-310	Deletion	Chr3	6684510	6684512	2	Heterozygous
	FN-310	Deletion	Chr10	20452763	20452764	1	Heterozygous
	FN-310	Deletion	Chr7	20574773	20574774	1	Heterozygous
	FN-310	Deletion	Chr1	35432337	35432339	2	Homozygous
	FN-310	Deletion	Chr8	25751127	25751130	3	Homozygous
	FN-310	Deletion	Chr5	20988816	20988818	2	Homozygous
	FN-310	Deletion	Chr2	13837961	13837963	2	Heterozygous
	FN-310	Deletion	Chr7	26594628	26594634	6	Heterozygous
	FN-311	Deletion	Chr8	4536471	4536473	2	Heterozygous
	FN-311	Deletion	Chr2	10417263	10417265	2	Heterozygous
	FN-311	Deletion	Chr9	21243820	21243822	2	Heterozygous
	FN-311	Deletion	Chr11	20138634	20138731	97	Heterozygous
	FN-311	Deletion	Chr7	12991964	12992031	67	Heterozygous
	FN-311	Deletion	Chr11	10881349	10881351	2	Heterozygous
	FN-311	Deletion	Chr4	15864378	15864380	2	Heterozygous
	FN-311	Deletion	Chr1	4325247	4325248	1	Heterozygous
	FN-311	Deletion	Chr12	19180446	19180450	4	Heterozygous
	FN-311	Deletion	Chr8	9043235	9043319	84	Heterozygous
	FN-311	Deletion	Chr11	24342192	24342230	38	Heterozygous
	FN-311	Deletion	Chr3	16652864	16652955	91	Heterozygous
	FN-311	Deletion	Chr4	33660321	33660323	2	Heterozygous
	FN-311	Deletion	Chr8	24104001	24115000	10999	NA
	FN-311	Deletion	Chr2	10987065	10987156	91	Heterozygous
	FN-311	Deletion	Chr2	26640001	26695000	54999	NA
	FN-312	Deletion	Chr3	1999409	1999411	2	Heterozygous
	FN-312	Deletion	Chr5	30258420	30258421	1	Heterozygous
	FN-312	Deletion	Chr4	34510613	34511074	461	Heterozygous
	FN-312	Deletion	Chr10	8706655	8706656	1	Heterozygous
	FN-312	Deletion	Chr12	26721056	26721058	2	Heterozygous
	FN-312	Deletion	Chr8	10683908	10683912	4	Heterozygous
	FN-312	Deletion	Chr11	5686532	5686533	1	Homozygous
	FN-312	Deletion	Chr11	26958780	26959206	426	Heterozygous
	FN-312	Deletion	Chr11	17133349	17133350	1	Heterozygous
	FN-312	Deletion	Chr1	13247390	13247394	4	Heterozygous
	FN-312	Deletion	Chr8	5400918	5400919	1	Heterozygous
	FN-312	Deletion	Chr5	22262454	22262768	314	Heterozygous
	FN-312	Deletion	Chr10	8675813	8675979	166	Heterozygous
	FN-312	Deletion	Chr3	35339037	35339038	1	Heterozygous
	FN-313	Deletion	Chr2	4651154	4651155	1	Heterozygous
	FN-313	Deletion	Chr5	30263952	30264306	354	Heterozygous
	FN-313	Deletion	Chr4	22418765	22418766	1	Homozygous
	FN-313	Deletion	Chr3	25986309	25986310	1	Heterozygous
	FN-313	Deletion	Chr6	63633	63634	1	Heterozygous
	FN-313	Deletion	Chr3	17358936	17359015	79	Heterozygous
	FN-313	Deletion	Chr5	15429295	15429297	2	Heterozygous
	FN-313	Deletion	Chr8	4735929	4736054	125	Heterozygous
	FN-313	Deletion	Chr9	19803120	19803257	137	Heterozygous
	FN-313	Deletion	Chr1	30771916	30771917	1	Homozygous
	FN-314	Deletion	Chr5	19015264	19015265	1	Homozygous
	FN-314	Deletion	Chr4	31098336	31098355	19	Homozygous
	FN-314	Deletion	Chr3	1592227	1592229	2	Heterozygous
	FN-314	Deletion	Chr3	27484333	27484334	1	Heterozygous
	FN-314	Deletion	Chr2	16780568	16780574	6	Heterozygous
	FN-314	Deletion	Chr8	18008760	18008762	2	Heterozygous
	FN-314	Deletion	Chr4	14192512	14192518	6	Heterozygous
	FN-314	Deletion	Chr12	6739745	6739746	1	Heterozygous
	FN-314	Deletion	Chr6	1295449	1295450	1	Heterozygous
	FN-314	Deletion	Chr11	28017765	28017768	3	Heterozygous
	FN-314	Deletion	Chr10	2262078	2262087	9	Homozygous
	FN-314	Deletion	Chr9	11459322	11459327	5	Heterozygous
	FN-314	Deletion	Chr11	23763624	23763651	27	Heterozygous
	FN-314	Deletion	Chr9	3811769	3811770	1	Heterozygous
	FN-314	Deletion	Chr3	16269292	16269294	2	Heterozygous
	FN-314	Deletion	Chr1	43796641	43796643	2	Homozygous
	FN-314	Deletion	Chr9	17452725	17452729	4	Heterozygous
	FN-314	Deletion	Chr5	19761965	19761968	3	Homozygous
	FN-314	Deletion	Chr12	8333004	8333013	9	Heterozygous
	FN-314	Deletion	Chr5	9827155	9827165	10	Heterozygous
	FN-314	Deletion	Chr1	44041317	44041323	6	Homozygous
	FN-314	Deletion	Chr11	11301008	11301009	1	Heterozygous
	FN-314	Deletion	Chr6	29310605	29310617	12	Heterozygous
	FN-314	Deletion	Chr6	29675171	29675172	1	Heterozygous
	FN-314	Deletion	Chr2	13724216	13724217	1	Heterozygous
	FN-315	Deletion	Chr7	2540690	2540696	6	Heterozygous
	FN-315	Deletion	Chr4	20597933	20597934	1	Heterozygous
	FN-315	Deletion	Chr10	21453001	21524000	70999	NA
	FN-315	Deletion	Chr11	29717774	29717777	3	Heterozygous
	FN-315	Deletion	Chr7	6489856	6489864	8	Heterozygous
	FN-315	Deletion	Chr8	5448960	5448962	2	Heterozygous
	FN-315	Deletion	Chr2	29369273	29369274	1	Heterozygous
	FN-315	Deletion	Chr8	21431386	21431389	3	Homozygous
	FN-315	Deletion	Chr9	3631776	3631778	2	Heterozygous
	FN-315	Deletion	Chr10	7770354	7770358	4	Heterozygous
	FN-315	Deletion	Chr2	29914151	29914152	1	Heterozygous
	FN-315	Deletion	Chr10	14142680	14142691	11	Heterozygous
	FN-315	Deletion	Chr4	30473955	30473961	6	Heterozygous
	FN-316	Deletion	Chr1	25051001	25115000	63999	NA
	FN-316	Deletion	Chr2	9758116	9758138	22	Heterozygous
	FN-316	Deletion	Chr5	17727842	17727846	4	Homozygous
	FN-316	Deletion	Chr4	24769459	24769462	3	Homozygous
	FN-316	Deletion	Chr10	12639436	12639439	3	Homozygous
	FN-316	Deletion	Chr11	5453974	5453986	12	Homozygous
	FN-316	Deletion	Chr10	934001	952000	17999	NA
	FN-316	Deletion	Chr1	4821074	4821075	1	Heterozygous
	FN-316	Deletion	Chr4	10450844	10450854	10	Heterozygous
	FN-316	Deletion	Chr2	29409014	29409027	13	Homozygous
	FN-316	Deletion	Chr8	6269242	6269423	181	Heterozygous
	FN-316	Deletion	Chr8	13090803	13090809	6	Homozygous
	FN-32	Deletion	Chr2	20770459	20770466	7	Heterozygous
	FN-32	Deletion	Chr4	7397763	7397764	1	Heterozygous
	FN-32	Deletion	Chr11	16429697	16429822	125	Heterozygous
	FN-32	Deletion	Chr8	4020313	4020326	13	Homozygous
	FN-32	Deletion	Chr2	6345073	6345074	1	Heterozygous
	FN-32	Deletion	Chr3	23605899	23605900	1	Homozygous
	FN-32	Deletion	Chr3	23523794	23523796	2	Heterozygous
	FN-32	Deletion	Chr6	22334527	22334528	1	Heterozygous
	FN-32	Deletion	Chr11	11741001	11808000	66999	NA
	FN-32	Deletion	Chr1	19965814	19965816	2	Homozygous
	FN-32	Deletion	Chr7	27208001	27345000	136999	NA
	FN-32	Deletion	Chr7	27347001	27447000	99999	NA
	FN-32	Deletion	Chr11	23732458	23732460	2	Homozygous
	FN-32	Deletion	Chr11	7332618	7332643	25	Heterozygous
	FN-32	Deletion	Chr11	7622162	7622163	1	Heterozygous
	FN-32	Deletion	Chr5	4889493	4889496	3	Heterozygous
	FN-325	Deletion	Chr1	44013110	44013256	146	Heterozygous
	FN-325	Deletion	Chr5	3767001	3782000	14999	NA
	FN-325	Deletion	Chr9	15554831	15554928	97	Heterozygous
	FN-325	Deletion	Chr10	1650594	1650595	1	Homozygous
	FN-325	Deletion	Chr10	9983862	9983863	1	Heterozygous
	FN-325	Deletion	Chr5	23352728	23353144	416	Heterozygous
	FN-325	Deletion	Chr3	4909086	4909088	2	Heterozygous
	FN-325	Deletion	Chr12	8900280	8900282	2	Heterozygous
	FN-325	Deletion	Chr8	18481404	18481710	306	Heterozygous
	FN-325	Deletion	Chr2	33105666	33105673	7	Homozygous
	FN-327	Deletion	Chr2	23470473	23470474	1	Homozygous
	FN-327	Deletion	Chr3	27376758	27376759	1	Heterozygous
	FN-327	Deletion	Chr4	11011298	11011309	11	Heterozygous
	FN-327	Deletion	Chr6	16560977	16560980	3	Heterozygous
	FN-327	Deletion	Chr8	28301417	28301423	6	Heterozygous
	FN-327	Deletion	Chr2	19801001	19888000	86999	NA
	FN-327	Deletion	Chr8	29298701	29299407	706	Heterozygous
	FN-327	Deletion	Chr4	9480430	9480602	172	Heterozygous
	FN-327	Deletion	Chr8	22916654	22916655	1	Homozygous
	FN-327	Deletion	Chr5	20813261	20813263	2	Homozygous
	FN-327	Deletion	Chr4	20202830	20202832	2	Heterozygous
	FN-327	Deletion	Chr8	18151806	18151807	1	Homozygous
	FN-327	Deletion	Chr1	31082001	31122000	39999	NA
	FN-327	Deletion	Chr8	27690724	27690725	1	Heterozygous
	FN-327	Deletion	Chr11	11833001	11951000	117999	NA
	FN-327	Deletion	Chr2	13837961	13837963	2	Heterozygous
	FN-327	Deletion	Chr4	19490885	19490887	2	Heterozygous
	FN-328	Deletion	Chr1	21137584	21137598	14	Heterozygous
	FN-328	Deletion	Chr2	729351	729352	1	Homozygous
	FN-328	Deletion	Chr9	3867520	3867525	5	Heterozygous
	FN-328	Deletion	Chr12	13809153	13809154	1	Heterozygous
	FN-328	Deletion	Chr12	22494686	22494687	1	Heterozygous
	FN-328	Deletion	Chr3	35412227	35412228	1	Heterozygous
	FN-328	Deletion	Chr8	19796253	19796254	1	Homozygous
	FN-328	Deletion	Chr11	24769842	24769844	2	Heterozygous
	FN-328	Deletion	Chr8	12618944	12618945	1	Heterozygous
	FN-328	Deletion	Chr6	16128840	16128844	4	Heterozygous
	FN-328	Deletion	Chr2	5695057	5695059	2	Heterozygous
	FN-328	Deletion	Chr8	12551024	12551029	5	Heterozygous
	FN-328	Deletion	Chr6	19414770	19414775	5	Homozygous
	FN-328	Deletion	Chr12	1826348	1826401	53	Heterozygous
	FN-328	Deletion	Chr11	10248867	10249080	213	Heterozygous
	FN-328	Deletion	Chr2	2079425	2079430	5	Heterozygous
	FN-328	Deletion	Chr4	26024272	26024274	2	Heterozygous
	FN-328	Deletion	Chr7	20444076	20444078	2	Heterozygous
	FN-328	Deletion	Chr1	33793781	33793790	9	Heterozygous
	FN-328	Deletion	Chr10	5135594	5135596	2	Heterozygous
	FN-329	Deletion	Chr3	23920515	23920883	368	Heterozygous
	FN-329	Deletion	Chr9	11016357	11016358	1	Heterozygous
	FN-329	Deletion	Chr12	10490945	10490946	1	Heterozygous
	FN-329	Deletion	Chr5	343310	343311	1	Homozygous
	FN-329	Deletion	Chr9	11954950	11955041	91	Heterozygous
	FN-329	Deletion	Chr1	25535087	25535089	2	Heterozygous
	FN-329	Deletion	Chr8	8442184	8442185	1	Homozygous
	FN-329	Deletion	Chr7	25406982	25407303	321	Heterozygous
	FN-329	Deletion	Chr5	10928001	10937000	8999	NA
	FN-329	Deletion	Chr12	24747038	24747039	1	Heterozygous
	FN-329	Deletion	Chr6	16534001	17350000	815999	NA
	FN-33	Deletion	Chr6	16825886	16825890	4	Heterozygous
	FN-33	Deletion	Chr7	5381508	5381513	5	Heterozygous
	FN-33	Deletion	Chr12	18507903	18507905	2	Heterozygous
	FN-33	Deletion	Chr6	20514317	20514319	2	Heterozygous
	FN-33	Deletion	Chr2	3798409	3798410	1	Heterozygous
	FN-33	Deletion	Chr6	24996336	24996385	49	Heterozygous
	FN-33	Deletion	Chr3	37354847	37354857	10	Homozygous
	FN-33	Deletion	Chr1	28354147	28354154	7	Heterozygous
	FN-33	Deletion	Chr5	3230001	3238000	7999	NA
	FN-33	Deletion	Chr5	20820424	20820437	13	Homozygous
	FN-33	Deletion	Chr11	21250550	21250551	1	Heterozygous
	FN-330	Deletion	Chr5	1697620	1697622	2	Heterozygous
	FN-330	Deletion	Chr6	15900852	15900862	10	Heterozygous
	FN-330	Deletion	Chr5	15597679	15597680	1	Homozygous
	FN-330	Deletion	Chr4	20742034	20742036	2	Homozygous
	FN-330	Deletion	Chr7	26278001	26610000	331999	NA
	FN-330	Deletion	Chr12	9974927	9974939	12	Heterozygous
	FN-330	Deletion	Chr7	9208005	9208132	127	Heterozygous
	FN-330	Deletion	Chr2	1146082	1146083	1	Homozygous
	FN-330	Deletion	Chr4	9160400	9160402	2	Heterozygous
	FN-330	Deletion	Chr5	18755197	18755222	25	Heterozygous
	FN-330	Deletion	Chr10	15762366	15762454	88	Heterozygous
	FN-330	Deletion	Chr7	17225474	17225574	100	Heterozygous
	FN-330	Deletion	Chr6	7549896	7549947	51	Heterozygous
	FN-330	Deletion	Chr5	17229074	17229475	401	Heterozygous
	FN-332	Deletion	Chr9	2889127	2889128	1	Heterozygous
	FN-332	Deletion	Chr9	6702573	6702580	7	Homozygous
	FN-332	Deletion	Chr6	85068	85076	8	Heterozygous
	FN-332	Deletion	Chr10	14874532	14874541	9	Heterozygous
	FN-332	Deletion	Chr8	2844001	2866000	21999	NA
	FN-332	Deletion	Chr3	27165447	27165452	5	Heterozygous
	FN-332	Deletion	Chr10	7858477	7858480	3	Heterozygous
	FN-332	Deletion	Chr9	14406822	14406828	6	Heterozygous
	FN-332	Deletion	Chr9	12153966	12154100	134	Heterozygous
	FN-332	Deletion	Chr4	8217953	8218001	48	Heterozygous
	FN-332	Deletion	Chr8	16295694	16295696	2	Heterozygous
	FN-332	Deletion	Chr4	15864378	15864380	2	Heterozygous
	FN-332	Deletion	Chr7	17308532	17308533	1	Homozygous
	FN-332	Deletion	Chr2	6722282	6722283	1	Heterozygous
	FN-332	Deletion	Chr5	4266500	4266502	2	Heterozygous
	FN-333	Deletion	Chr11	10203001	10708000	504999	NA
	FN-333	Deletion	Chr6	3817979	3817980	1	Heterozygous
	FN-333	Deletion	Chr9	12995588	12995590	2	Heterozygous
	FN-333	Deletion	Chr3	33593364	33593366	2	Heterozygous
	FN-333	Deletion	Chr4	34378966	34378967	1	Homozygous
	FN-333	Deletion	Chr5	19466134	19466143	9	Homozygous
	FN-333	Deletion	Chr4	31474035	31474053	18	Heterozygous
	FN-333	Deletion	Chr2	16283309	16283311	2	Heterozygous
	FN-334	Deletion	Chr6	90225	90930	705	Heterozygous
	FN-334	Deletion	Chr2	37072073	37072075	2	Heterozygous
	FN-334	Deletion	Chr6	26694347	26694348	1	Heterozygous
	FN-334	Deletion	Chr10	10764959	10764960	1	Homozygous
	FN-334	Deletion	Chr3	25768001	25786000	17999	NA
	FN-334	Deletion	Chr12	25470060	25470061	1	Heterozygous
	FN-334	Deletion	Chr4	598925	599069	144	Heterozygous
	FN-334	Deletion	Chr6	20204336	20204384	48	Heterozygous
	FN-334	Deletion	Chr12	3922001	3958000	35999	NA
	FN-334	Deletion	Chr5	26880063	26880064	1	Homozygous
	FN-334	Deletion	Chr4	6012001	6101000	88999	NA
	FN-334	Deletion	Chr4	6106001	6330000	223999	NA
	FN-334	Deletion	Chr4	17815721	17815728	7	Homozygous
	FN-334	Deletion	Chr12	25221911	25221913	2	Heterozygous
	FN-334	Deletion	Chr10	11829471	11829472	1	Heterozygous
	FN-334	Deletion	Chr11	29582277	29582323	46	Heterozygous
	FN-334	Deletion	Chr3	9608383	9608387	4	Heterozygous
	FN-335	Deletion	Chr1	42062363	42062364	1	Heterozygous
	FN-335	Deletion	Chr1	18187231	18187232	1	Heterozygous
	FN-335	Deletion	Chr4	16102613	16102620	7	Heterozygous
	FN-335	Deletion	Chr8	12398998	12398999	1	Heterozygous
	FN-335	Deletion	Chr11	23125823	23125825	2	Heterozygous
	FN-335	Deletion	Chr11	14894877	14894879	2	Heterozygous
	FN-335	Deletion	Chr1	20736851	20736869	18	Homozygous
	FN-335	Deletion	Chr10	14930557	14930564	7	Heterozygous
	FN-335	Deletion	Chr11	24811230	24811231	1	Heterozygous
	FN-335	Deletion	Chr9	16141056	16141058	2	Heterozygous
	FN-335	Deletion	Chr1	31710777	31710779	2	Heterozygous
	FN-335	Deletion	Chr3	36659400	36659401	1	Heterozygous
	FN-335	Deletion	Chr2	10155284	10155285	1	Heterozygous
	FN-335	Deletion	Chr4	27936636	27936637	1	Heterozygous
	FN-335	Deletion	Chr2	22954129	22954132	3	Heterozygous
	FN-335	Deletion	Chr8	19911145	19911154	9	Heterozygous
	FN-335	Deletion	Chr1	17243158	17243165	7	Heterozygous
	FN-335	Deletion	Chr11	12526345	12526499	154	Heterozygous
	FN-336	Deletion	Chr10	16512532	16512782	250	Heterozygous
	FN-336	Deletion	Chr1	31098174	31098182	8	Heterozygous
	FN-336	Deletion	Chr11	15922621	15922623	2	Heterozygous
	FN-336	Deletion	Chr6	27159774	27159776	2	Heterozygous
	FN-336	Deletion	Chr11	24342192	24342230	38	Heterozygous
	FN-336	Deletion	Chr8	5126001	5158000	31999	NA
	FN-336	Deletion	Chr1	15229229	15229231	2	Heterozygous
	FN-336	Deletion	Chr7	16381069	16381159	90	Heterozygous
	FN-336	Deletion	Chr5	12028676	12028678	2	Heterozygous
	FN-336	Deletion	Chr1	27080803	27080913	110	Heterozygous
	FN-336	Deletion	Chr2	21014964	21014966	2	Heterozygous
	FN-336	Deletion	Chr9	15923319	15923321	2	Heterozygous
	FN-336	Deletion	Chr12	6521873	6521880	7	Homozygous
	FN-336	Deletion	Chr7	13718001	13730000	11999	NA
	FN-336	Deletion	Chr4	10868128	10868129	1	Homozygous
	FN-336	Deletion	Chr10	8670277	8670443	166	Heterozygous
	FN-336	Deletion	Chr11	15320908	15320913	5	Homozygous
	FN-336	Deletion	Chr6	18024105	18024108	3	Heterozygous
	FN-338	Deletion	Chr4	30212752	30212769	17	Homozygous
	FN-338	Deletion	Chr6	107143	107144	1	Heterozygous
	FN-338	Deletion	Chr6	5698794	5698796	2	Heterozygous
	FN-338	Deletion	Chr4	23126672	23126690	18	Heterozygous
	FN-338	Deletion	Chr7	5096963	5096967	4	Heterozygous
	FN-338	Deletion	Chr12	24815840	24815857	17	Heterozygous
	FN-338	Deletion	Chr11	16429697	16429822	125	Heterozygous
	FN-338	Deletion	Chr1	1483299	1483344	45	Heterozygous
	FN-338	Deletion	Chr9	21637168	21637179	11	Heterozygous
	FN-338	Deletion	Chr9	7641682	7641683	1	Heterozygous
	FN-338	Deletion	Chr2	29431343	29431345	2	Heterozygous
	FN-339	Deletion	Chr7	4649935	4649937	2	Heterozygous
	FN-339	Deletion	Chr8	5290056	5290058	2	Heterozygous
	FN-339	Deletion	Chr4	3625550	3625722	172	Heterozygous
	FN-339	Deletion	Chr11	18934231	18934232	1	Heterozygous
	FN-339	Deletion	Chr11	13627337	13627339	2	Heterozygous
	FN-339	Deletion	Chr8	16596001	16649000	52999	NA
	FN-339	Deletion	Chr2	16761863	16761864	1	Heterozygous
	FN-339	Deletion	Chr3	30724133	30724135	2	Heterozygous
	FN-339	Deletion	Chr4	10248875	10248876	1	Heterozygous
	FN-339	Deletion	Chr12	12668213	12668214	1	Heterozygous
	FN-339	Deletion	Chr7	23198334	23198424	90	Heterozygous
	FN-339	Deletion	Chr10	9708544	9708623	79	Heterozygous
	FN-339	Deletion	Chr2	33362556	33362561	5	Homozygous
	FN-339	Deletion	Chr9	7625935	7625937	2	Heterozygous
	FN-339	Deletion	Chr7	13003084	13003253	169	Heterozygous
	FN-339	Deletion	Chr2	21226792	21226794	2	Heterozygous
	FN-339	Deletion	Chr8	16341001	16584000	242999	NA
	FN-339	Deletion	Chr12	10655004	10655011	7	Heterozygous
	FN-339	Deletion	Chr8	17882631	17882632	1	Heterozygous
	FN-339	Deletion	Chr5	15418922	15418930	8	Heterozygous
	FN-34	Deletion	Chr6	19220001	19300000	79999	NA
	FN-34	Deletion	Chr3	14740001	14781000	40999	NA
	FN-34	Deletion	Chr9	11954950	11955041	91	Heterozygous
	FN-34	Deletion	Chr7	29265418	29265530	112	Heterozygous
	FN-34	Deletion	Chr5	25628419	25628536	117	Heterozygous
	FN-34	Deletion	Chr3	16797374	16797375	1	Heterozygous
	FN-34	Deletion	Chr1	42069504	42069690	186	Heterozygous
	FN-34	Deletion	Chr2	34496329	34496332	3	Heterozygous
	FN-34	Deletion	Chr8	250670	250671	1	Heterozygous
	FN-34	Deletion	Chr9	5797043	5797049	6	Heterozygous
	FN-34	Deletion	Chr2	19952120	19952127	7	Homozygous
	FN-34	Deletion	Chr10	12616115	12616116	1	Heterozygous
	FN-34	Deletion	Chr11	20127401	20127404	3	Homozygous
	FN-34	Deletion	Chr2	20781764	20781770	6	Homozygous
	FN-34	Deletion	Chr4	19457644	19457652	8	Homozygous
	FN-34	Deletion	Chr4	26004570	26004577	7	Homozygous
	FN-341	Deletion	Chr4	33280989	33280990	1	Heterozygous
	FN-341	Deletion	Chr2	5318362	5318374	12	Heterozygous
	FN-341	Deletion	Chr4	32961799	32961804	5	Heterozygous
	FN-341	Deletion	Chr6	15788299	15788304	5	Homozygous
	FN-341	Deletion	Chr7	8264001	8279000	14999	NA
	FN-341	Deletion	Chr7	11957940	11957946	6	Heterozygous
	FN-341	Deletion	Chr4	30188001	30558000	369999	NA
	FN-341	Deletion	Chr4	31250810	31250811	1	Heterozygous
	FN-341	Deletion	Chr6	12300411	12300413	2	Heterozygous
	FN-341	Deletion	Chr12	1498802	1498803	1	Heterozygous
	FN-341	Deletion	Chr8	24184946	24184948	2	Homozygous
	FN-341	Deletion	Chr3	7110908	7110910	2	Heterozygous
	FN-341	Deletion	Chr10	18160428	18160438	10	Heterozygous
	FN-341	Deletion	Chr8	4263660	4263677	17	Heterozygous
	FN-341	Deletion	Chr4	30562001	30662000	99999	NA
	FN-341	Deletion	Chr5	14262001	14316000	53999	NA
	FN-341	Deletion	Chr6	15017340	15017349	9	Heterozygous
	FN-341	Deletion	Chr10	9416045	9416048	3	Homozygous
	FN-341	Deletion	Chr1	24835056	24835077	21	Heterozygous
	FN-341	Deletion	Chr3	2669968	2669976	8	Heterozygous
	FN-341	Deletion	Chr10	23208984	23208985	1	Heterozygous
	FN-341	Deletion	Chr12	18999546	18999548	2	Homozygous
	FN-341	Deletion	Chr8	22628191	22628195	4	Homozygous
	FN-341	Deletion	Chr10	8777424	8777427	3	Heterozygous
	FN-341	Deletion	Chr2	9414025	9414034	9	Heterozygous
	FN-341	Deletion	Chr11	28691542	28691551	9	Heterozygous
	FN-341	Deletion	Chr9	3277609	3277611	2	Heterozygous
	FN-341	Deletion	Chr2	22219940	22219941	1	Homozygous
	FN-341	Deletion	Chr4	32723341	32723346	5	Heterozygous
	FN-341	Deletion	Chr10	19879690	19879692	2	Heterozygous
	FN-342	Deletion	Chr1	43616957	43616958	1	Heterozygous
	FN-342	Deletion	Chr1	36591001	36591006	5	Heterozygous
	FN-342	Deletion	Chr12	7680932	7680940	8	Homozygous
	FN-342	Deletion	Chr11	16619309	16619311	2	Heterozygous
	FN-342	Deletion	Chr1	29172833	29172836	3	Heterozygous
	FN-342	Deletion	Chr4	12657213	12657217	4	Heterozygous
	FN-342	Deletion	Chr6	7489307	7489308	1	Heterozygous
	FN-342	Deletion	Chr5	22262454	22262768	314	Heterozygous
	FN-342	Deletion	Chr11	763710	763712	2	Heterozygous
	FN-342	Deletion	Chr1	11569861	11570023	162	Heterozygous
	FN-342	Deletion	Chr12	1237687	1237699	12	Heterozygous
	FN-342	Deletion	Chr1	23939753	23939755	2	Heterozygous
	FN-342	Deletion	Chr10	15560245	15560249	4	Homozygous
	FN-342	Deletion	Chr2	53974	53985	11	Homozygous
	FN-342	Deletion	Chr6	25890493	25890507	14	Homozygous
	FN-344	Deletion	Chr6	21897556	21897560	4	Heterozygous
	FN-344	Deletion	Chr1	27479373	27479382	9	Heterozygous
	FN-344	Deletion	Chr2	29671614	29671624	10	Heterozygous
	FN-344	Deletion	Chr8	13852025	13852026	1	Heterozygous
	FN-344	Deletion	Chr10	3289956	3289958	2	Heterozygous
	FN-344	Deletion	Chr7	22355753	22355757	4	Homozygous
	FN-344	Deletion	Chr3	10400716	10400719	3	Homozygous
	FN-344	Deletion	Chr11	29256174	29256181	7	Heterozygous
	FN-344	Deletion	Chr1	15406837	15406839	2	Heterozygous
	FN-344	Deletion	Chr5	26913351	26913357	6	Heterozygous
	FN-344	Deletion	Chr3	3570771	3570773	2	Heterozygous
	FN-344	Deletion	Chr6	22562251	22562252	1	Heterozygous
	FN-344	Deletion	Chr3	29575140	29575143	3	Heterozygous
	FN-344	Deletion	Chr2	17889271	17889274	3	Heterozygous
	FN-344	Deletion	Chr2	34746951	34746953	2	Heterozygous
	FN-344	Deletion	Chr3	11546581	11546595	14	Homozygous
	FN-344	Deletion	Chr5	8507365	8507375	10	Homozygous
	FN-344	Deletion	Chr10	937538	937544	6	Heterozygous
	FN-344	Deletion	Chr6	16768185	16768199	14	Heterozygous
	FN-344	Deletion	Chr4	24395066	24395072	6	Homozygous
	FN-344	Deletion	Chr4	28441001	28496000	54999	NA
	FN-344	Deletion	Chr2	5536216	5536226	10	Heterozygous
	FN-344	Deletion	Chr8	13924848	13924849	1	Heterozygous
	FN-344	Deletion	Chr11	1426892	1426896	4	Heterozygous
	FN-344	Deletion	Chr1	7096527	7096529	2	Heterozygous
	FN-344	Deletion	Chr3	25892954	25892972	18	Heterozygous
	FN-344	Deletion	Chr10	2699001	2757000	57999	NA
	FN-344	Deletion	Chr3	7431856	7431857	1	Heterozygous
	FN-344	Deletion	Chr2	36264018	36264019	1	Heterozygous
	FN-345	Deletion	Chr1	31647953	31647959	6	Homozygous
	FN-345	Deletion	Chr10	1352005	1352006	1	Heterozygous
	FN-345	Deletion	Chr10	12528403	12528419	16	Heterozygous
	FN-345	Deletion	Chr4	26172227	26172232	5	Homozygous
	FN-345	Deletion	Chr7	8301454	8301456	2	Heterozygous
	FN-345	Deletion	Chr9	14246380	14246384	4	Homozygous
	FN-345	Deletion	Chr6	9974990	9974996	6	Heterozygous
	FN-345	Deletion	Chr3	16074783	16074785	2	Heterozygous
	FN-345	Deletion	Chr3	25935725	25935871	146	Heterozygous
	FN-345	Deletion	Chr10	2530001	2592000	61999	NA
	FN-345	Deletion	Chr11	20667673	20667681	8	Homozygous
	FN-346	Deletion	Chr9	21755231	21755238	7	Heterozygous
	FN-346	Deletion	Chr6	15859	15860	1	Heterozygous
	FN-346	Deletion	Chr4	36863339	36863348	9	Heterozygous
	FN-346	Deletion	Chr1	20912798	20912802	4	Heterozygous
	FN-346	Deletion	Chr2	4208380	4208388	8	Homozygous
	FN-346	Deletion	Chr8	9105938	9105941	3	Homozygous
	FN-346	Deletion	Chr3	34893025	34893031	6	Heterozygous
	FN-346	Deletion	Chr2	4724455	4724464	9	Homozygous
	FN-346	Deletion	Chr4	6316762	6316780	18	Heterozygous
	FN-346	Deletion	Chr6	3321001	3339000	17999	NA
	FN-346	Deletion	Chr5	24450628	24450630	2	Heterozygous
	FN-346	Deletion	Chr3	6009001	6034000	24999	NA
	FN-346	Deletion	Chr3	16739732	16739904	172	Heterozygous
	FN-346	Deletion	Chr12	1834813	1834817	4	Heterozygous
	FN-346	Deletion	Chr7	26080246	26080247	1	Heterozygous
	FN-346	Deletion	Chr2	377720	377732	12	Homozygous
	FN-346	Deletion	Chr7	27594524	27594528	4	Homozygous
	FN-348	Deletion	Chr6	13861730	13861731	1	Heterozygous
	FN-348	Deletion	Chr7	14819713	14819720	7	Heterozygous
	FN-348	Deletion	Chr12	13570001	13588000	17999	NA
	FN-348	Deletion	Chr4	31416204	31416206	2	Homozygous
	FN-348	Deletion	Chr5	8826001	9189000	362999	NA
	FN-348	Deletion	Chr12	12968001	13019000	50999	NA
	FN-348	Deletion	Chr12	20059001	20072000	12999	NA
	FN-348	Deletion	Chr2	2948130	2948131	1	Heterozygous
	FN-348	Deletion	Chr5	12515860	12515861	1	Heterozygous
	FN-348	Deletion	Chr10	12754146	12754157	11	Heterozygous
	FN-348	Deletion	Chr12	13021001	13208000	186999	NA
	FN-348	Deletion	Chr4	25675701	25675702	1	Homozygous
	FN-348	Deletion	Chr7	8189730	8189738	8	Heterozygous
	FN-348	Deletion	Chr5	9192001	9495000	302999	NA
	FN-348	Deletion	Chr12	20091001	20103000	11999	NA
	FN-348	Deletion	Chr2	15047608	15047611	3	Heterozygous
	FN-348	Deletion	Chr11	2461848	2461854	6	Homozygous
	FN-349	Deletion	Chr11	11926001	11974000	47999	NA
	FN-349	Deletion	Chr3	20033081	20033534	453	Heterozygous
	FN-349	Deletion	Chr6	29205880	29205899	19	Homozygous
	FN-349	Deletion	Chr9	3585917	3586098	181	Heterozygous
	FN-349	Deletion	Chr5	17592505	17592506	1	Homozygous
	FN-349	Deletion	Chr1	26358561	26358562	1	Homozygous
	FN-349	Deletion	Chr1	16349001	16371000	21999	NA
	FN-349	Deletion	Chr6	87622	87623	1	Heterozygous
	FN-349	Deletion	Chr8	23096001	23221000	124999	NA
	FN-349	Deletion	Chr5	27521001	27534000	12999	NA
	FN-349	Deletion	Chr1	14471313	14471314	1	Heterozygous
	FN-349	Deletion	Chr4	27617564	27617571	7	Homozygous
	FN-349	Deletion	Chr2	31305143	31305145	2	Heterozygous
	FN-349	Deletion	Chr12	25836362	25836363	1	Homozygous
	FN-349	Deletion	Chr3	37060468	37060472	4	Heterozygous
	FN-349	Deletion	Chr5	18306972	18306979	7	Heterozygous
	FN-349	Deletion	Chr5	27537001	27570000	32999	NA
	FN-35	Deletion	Chr4	26934951	26934961	10	Heterozygous
	FN-35	Deletion	Chr7	1315620	1315621	1	Homozygous
	FN-35	Deletion	Chr12	7546241	7546242	1	Heterozygous
	FN-35	Deletion	Chr1	31642429	31642430	1	Heterozygous
	FN-35	Deletion	Chr12	3923880	3924006	126	Heterozygous
	FN-35	Deletion	Chr2	34205548	34205551	3	Heterozygous
	FN-35	Deletion	Chr10	8966227	8966230	3	Heterozygous
	FN-35	Deletion	Chr1	27513274	27513275	1	Heterozygous
	FN-35	Deletion	Chr2	24273976	24273978	2	Heterozygous
	FN-35	Deletion	Chr3	7846317	7846318	1	Heterozygous
	FN-35	Deletion	Chr1	21267776	21267777	1	Heterozygous
	FN-35	Deletion	Chr4	88199	88219	20	Homozygous
	FN-35	Deletion	Chr1	41877233	41877236	3	Homozygous
	FN-35	Deletion	Chr8	1155782	1155788	6	Homozygous
	FN-35	Deletion	Chr11	12459798	12459799	1	Heterozygous
	FN-35	Deletion	Chr12	24287884	24287885	1	Homozygous
	FN-35	Deletion	Chr10	12749001	13248000	498999	NA
	FN-35	Deletion	Chr5	29461455	29461457	2	Heterozygous
	FN-35	Deletion	Chr3	10276473	10276486	13	Heterozygous
	FN-350	Deletion	Chr1	15313001	15398000	84999	NA
	FN-350	Deletion	Chr1	29559642	29559643	1	Heterozygous
	FN-350	Deletion	Chr9	20930643	20930655	12	Heterozygous
	FN-350	Deletion	Chr6	8922783	8922789	6	Heterozygous
	FN-350	Deletion	Chr1	37494015	37494017	2	Heterozygous
	FN-350	Deletion	Chr1	17183686	17183851	165	Heterozygous
	FN-350	Deletion	Chr11	7473084	7473085	1	Homozygous
	FN-350	Deletion	Chr3	18915995	18915996	1	Homozygous
	FN-350	Deletion	Chr7	28830789	28830796	7	Homozygous
	FN-350	Deletion	Chr1	5695882	5695886	4	Homozygous
	FN-350	Deletion	Chr11	24874394	24874408	14	Heterozygous
	FN-350	Deletion	Chr7	17803610	17803684	74	Heterozygous
	FN-353	Deletion	Chr11	11838609	11838610	1	Homozygous
	FN-353	Deletion	Chr1	42416331	42416339	8	Heterozygous
	FN-353	Deletion	Chr5	7484641	7484655	14	Homozygous
	FN-353	Deletion	Chr5	5155001	5184000	28999	NA
	FN-353	Deletion	Chr11	13622014	13622021	7	Homozygous
	FN-353	Deletion	Chr12	23041986	23041987	1	Homozygous
	FN-353	Deletion	Chr11	15454052	15454053	1	Homozygous
	FN-353	Deletion	Chr4	1096542	1096548	6	Heterozygous
	FN-353	Deletion	Chr6	91246	91247	1	Heterozygous
	FN-353	Deletion	Chr10	18036001	18229000	192999	NA
	FN-353	Deletion	Chr8	20061839	20061844	5	Homozygous
	FN-353	Deletion	Chr5	26106527	26106528	1	Homozygous
	FN-356	Deletion	Chr7	15236979	15236981	2	Homozygous
	FN-356	Deletion	Chr12	12954558	12954568	10	Heterozygous
	FN-356	Deletion	Chr1	40236002	40236009	7	Homozygous
	FN-356	Deletion	Chr12	16708283	16708291	8	Homozygous
	FN-356	Deletion	Chr8	7261828	7261836	8	Heterozygous
	FN-356	Deletion	Chr7	21607001	21624000	16999	NA
	FN-356	Deletion	Chr10	18343839	18343842	3	Heterozygous
	FN-356	Deletion	Chr11	2514015	2514031	16	Heterozygous
	FN-356	Deletion	Chr7	19586198	19586203	5	Homozygous
	FN-356	Deletion	Chr2	17105626	17105736	110	Heterozygous
	FN-356	Deletion	Chr6	2157131	2157143	12	Heterozygous
	FN-359	Deletion	Chr11	15322276	15322289	13	Heterozygous
	FN-359	Deletion	Chr10	5557425	5557430	5	Heterozygous
	FN-359	Deletion	Chr4	13395699	13395702	3	Heterozygous
	FN-359	Deletion	Chr4	8484290	8484291	1	Heterozygous
	FN-359	Deletion	Chr3	12142639	12142640	1	Homozygous
	FN-359	Deletion	Chr4	34303001	34326000	22999	NA
	FN-359	Deletion	Chr9	14841793	14841795	2	Heterozygous
	FN-359	Deletion	Chr12	11954103	11954110	7	Heterozygous
	FN-359	Deletion	Chr10	3507018	3507024	6	Homozygous
	FN-359	Deletion	Chr4	4418874	4418878	4	Heterozygous
	FN-359	Deletion	Chr7	4360929	4360938	9	Heterozygous
	FN-359	Deletion	Chr4	1391700	1391706	6	Heterozygous
	FN-359	Deletion	Chr2	28638293	28638300	7	Heterozygous
	FN-36	Deletion	Chr2	20681057	20681124	67	Heterozygous
	FN-36	Deletion	Chr1	11015393	11015395	2	Heterozygous
	FN-36	Deletion	Chr9	10973526	10973536	10	Heterozygous
	FN-36	Deletion	Chr1	43266537	43266542	5	Heterozygous
	FN-36	Deletion	Chr9	1318623	1318627	4	Heterozygous
	FN-36	Deletion	Chr11	9178154	9178452	298	Heterozygous
	FN-36	Deletion	Chr6	4110001	4165000	54999	NA
	FN-36	Deletion	Chr6	16281594	16281595	1	Heterozygous
	FN-36	Deletion	Chr10	1291801	1291807	6	Heterozygous
	FN-36	Deletion	Chr9	17243423	17243435	12	Heterozygous
	FN-36	Deletion	Chr1	14953597	14953598	1	Heterozygous
	FN-36	Deletion	Chr1	43085700	43085706	6	Homozygous
	FN-36	Deletion	Chr4	16166455	16166460	5	Homozygous
	FN-36	Deletion	Chr10	11278867	11278878	11	Heterozygous
	FN-361	Deletion	Chr5	23354790	23354798	8	Heterozygous
	FN-361	Deletion	Chr3	32609559	32609563	4	Heterozygous
	FN-361	Deletion	Chr6	21807001	21891000	83999	NA
	FN-361	Deletion	Chr11	12666457	12666458	1	Heterozygous
	FN-361	Deletion	Chr7	18654001	18981000	326999	NA
	FN-361	Deletion	Chr5	643044	643054	10	Homozygous
	FN-361	Deletion	Chr2	5529942	5529954	12	Heterozygous
	FN-361	Deletion	Chr1	3889123	3889141	18	Heterozygous
	FN-361	Deletion	Chr4	35569625	35569634	9	Heterozygous
	FN-361	Deletion	Chr12	14754034	14754036	2	Heterozygous
	FN-361	Deletion	Chr6	2141741	2141747	6	Homozygous
	FN-361	Deletion	Chr7	15325045	15325046	1	Homozygous
	FN-361	Deletion	Chr6	21271616	21271617	1	Heterozygous
	FN-361	Deletion	Chr7	17631001	17642000	10999	NA
	FN-361	Deletion	Chr12	13698737	13698740	3	Heterozygous
	FN-361	Deletion	Chr8	4866768	4866772	4	Homozygous
	FN-361	Deletion	Chr9	12142568	12142571	3	Homozygous
	FN-361	Deletion	Chr3	19018990	19018992	2	Heterozygous
	FN-362	Deletion	Chr3	20252898	20252899	1	Heterozygous
	FN-362	Deletion	Chr11	457025	457035	10	Homozygous
	FN-362	Deletion	Chr1	21934218	21934236	18	Heterozygous
	FN-362	Deletion	Chr4	17999098	17999100	2	Heterozygous
	FN-362	Deletion	Chr9	10429102	10429104	2	Homozygous
	FN-362	Deletion	Chr8	22649762	22649764	2	Heterozygous
	FN-362	Deletion	Chr5	6959001	7670000	710999	NA
	FN-362	Deletion	Chr5	6795001	6955000	159999	NA
	FN-362	Deletion	Chr11	8938431	8938443	12	Heterozygous
	FN-362	Deletion	Chr5	21871001	21934000	62999	NA
	FN-362	Deletion	Chr11	22558762	22558764	2	Heterozygous
	FN-362	Deletion	Chr4	9278146	9278148	2	Heterozygous
	FN-362	Deletion	Chr5	594813	594823	10	Heterozygous
	FN-362	Deletion	Chr9	4700843	4700850	7	Heterozygous
	FN-363	Deletion	Chr5	28152067	28152068	1	Heterozygous
	FN-363	Deletion	Chr3	2180485	2180486	1	Heterozygous
	FN-363	Deletion	Chr7	778001	853000	74999	NA
	FN-363	Deletion	Chr7	12340679	12340680	1	Heterozygous
	FN-363	Deletion	Chr3	26176201	26176209	8	Homozygous
	FN-363	Deletion	Chr11	5183385	5183387	2	Homozygous
	FN-363	Deletion	Chr4	1143761	1143765	4	Heterozygous
	FN-363	Deletion	Chr8	25826765	25826772	7	Heterozygous
	FN-363	Deletion	Chr3	34863846	34863847	1	Heterozygous
	FN-363	Deletion	Chr1	24608358	24608359	1	Heterozygous
	FN-363	Deletion	Chr9	5114288	5114434	146	Heterozygous
	FN-363	Deletion	Chr1	36538429	36538439	10	Heterozygous
	FN-363	Deletion	Chr11	5194001	5224000	29999	NA
	FN-364	Deletion	Chr8	18107330	18107331	1	Heterozygous
	FN-364	Deletion	Chr6	4752175	4752176	1	Heterozygous
	FN-364	Deletion	Chr7	8379349	8379353	4	Homozygous
	FN-364	Deletion	Chr7	8127640	8127645	5	Heterozygous
	FN-364	Deletion	Chr6	15276727	15276744	17	Heterozygous
	FN-364	Deletion	Chr3	24851685	24851686	1	Heterozygous
	FN-364	Deletion	Chr1	1085557	1085565	8	Homozygous
	FN-364	Deletion	Chr5	16268161	16268164	3	Heterozygous
	FN-364	Deletion	Chr5	22394370	22394379	9	Homozygous
	FN-365	Deletion	Chr2	37007281	37007282	1	Heterozygous
	FN-365	Deletion	Chr3	2214777	2214782	5	Heterozygous
	FN-365	Deletion	Chr4	2835049	2835053	4	Heterozygous
	FN-365	Deletion	Chr10	15039674	15039681	7	Heterozygous
	FN-365	Deletion	Chr7	13071001	13316000	244999	NA
	FN-365	Deletion	Chr12	2710159	2710160	1	Homozygous
	FN-365	Deletion	Chr6	24059904	24059909	5	Homozygous
	FN-365	Deletion	Chr11	26697897	26697899	2	Homozygous
	FN-365	Deletion	Chr3	29360278	29360281	3	Homozygous
	FN-365	Deletion	Chr4	17506001	17530000	23999	NA
	FN-365	Deletion	Chr4	17533001	17553000	19999	NA
	FN-365	Deletion	Chr8	29002632	29002633	1	Heterozygous
	FN-365	Deletion	Chr9	20880919	20880932	13	Heterozygous
	FN-366	Deletion	Chr1	584216	584218	2	Homozygous
	FN-366	Deletion	Chr10	6240292	6240300	8	Heterozygous
	FN-366	Deletion	Chr9	11651362	11651363	1	Homozygous
	FN-366	Deletion	Chr1	36107544	36107550	6	Heterozygous
	FN-366	Deletion	Chr12	26891635	26891636	1	Heterozygous
	FN-366	Deletion	Chr3	13659259	13659260	1	Homozygous
	FN-366	Deletion	Chr1	24192716	24192719	3	Heterozygous
	FN-366	Deletion	Chr8	24679450	24679454	4	Homozygous
	FN-366	Deletion	Chr12	2545593	2545594	1	Heterozygous
	FN-366	Deletion	Chr5	19399340	19399360	20	Homozygous
	FN-366	Deletion	Chr7	25465693	25465696	3	Homozygous
	FN-366	Deletion	Chr5	6451890	6451895	5	Heterozygous
	FN-366	Deletion	Chr1	4849199	4849201	2	Heterozygous
	FN-366	Deletion	Chr2	29054481	29054484	3	Heterozygous
	FN-368	Deletion	Chr9	12262365	12262370	5	Homozygous
	FN-368	Deletion	Chr8	20008409	20008411	2	Homozygous
	FN-368	Deletion	Chr3	8078465	8078469	4	Homozygous
	FN-368	Deletion	Chr3	3271674	3271683	9	Homozygous
	FN-368	Deletion	Chr3	15834246	15834248	2	Homozygous
	FN-368	Deletion	Chr7	2763109	2763111	2	Heterozygous
	FN-368	Deletion	Chr3	16105096	16105098	2	Heterozygous
	FN-368	Deletion	Chr4	24441203	24441205	2	Homozygous
	FN-368	Deletion	Chr3	25862452	25862453	1	Heterozygous
	FN-368	Deletion	Chr12	7138711	7138712	1	Heterozygous
	FN-368	Deletion	Chr9	13246164	13246171	7	Homozygous
	FN-368	Deletion	Chr2	29304666	29304669	3	Homozygous
	FN-37	Deletion	Chr5	26328017	26328019	2	Heterozygous
	FN-37	Deletion	Chr11	17095813	17095820	7	Heterozygous
	FN-37	Deletion	Chr12	6239001	6276000	36999	NA
	FN-37	Deletion	Chr3	26487656	26487665	9	Heterozygous
	FN-37	Deletion	Chr6	19904511	19904513	2	Heterozygous
	FN-37	Deletion	Chr1	10767253	10767254	1	Heterozygous
	FN-37	Deletion	Chr9	12462001	12485000	22999	NA
	FN-37	Deletion	Chr12	6193001	6232000	38999	NA
	FN-370	Deletion	Chr11	29382442	29382447	5	Heterozygous
	FN-370	Deletion	Chr3	37482872	37482883	11	Heterozygous
	FN-370	Deletion	Chr2	32030971	32030975	4	Heterozygous
	FN-370	Deletion	Chr11	12463451	12463476	25	Heterozygous
	FN-370	Deletion	Chr9	19132674	19132678	4	Homozygous
	FN-370	Deletion	Chr7	4463772	4463789	17	Heterozygous
	FN-370	Deletion	Chr4	20269723	20269725	2	Heterozygous
	FN-370	Deletion	Chr5	11717688	11717690	2	Homozygous
	FN-370	Deletion	Chr3	33498106	33498107	1	Heterozygous
	FN-370	Deletion	Chr2	4372730	4372732	2	Heterozygous
	FN-370	Deletion	Chr6	5420949	5420950	1	Heterozygous
	FN-370	Deletion	Chr7	24098027	24098033	6	Heterozygous
	FN-371	Deletion	Chr4	32044497	32044498	1	Heterozygous
	FN-371	Deletion	Chr5	26175912	26175913	1	Heterozygous
	FN-371	Deletion	Chr5	27732192	27732195	3	Heterozygous
	FN-371	Deletion	Chr2	18446002	18446003	1	Homozygous
	FN-371	Deletion	Chr2	15403080	15403081	1	Homozygous
	FN-371	Deletion	Chr8	3357040	3357053	13	Heterozygous
	FN-371	Deletion	Chr9	4628911	4629084	173	Heterozygous
	FN-371	Deletion	Chr1	38741968	38741970	2	Heterozygous
	FN-371	Deletion	Chr3	9349975	9349977	2	Heterozygous
	FN-371	Deletion	Chr12	24698001	24770000	71999	NA
	FN-371	Deletion	Chr2	29632694	29632700	6	Heterozygous
	FN-371	Deletion	Chr5	29741468	29741472	4	Heterozygous
	FN-371	Deletion	Chr7	21769821	21769831	10	Heterozygous
	FN-371	Deletion	Chr1	38204502	38204517	15	Heterozygous
	FN-371	Deletion	Chr2	8004001	8130000	125999	NA
	FN-371	Deletion	Chr2	15724169	15724170	1	Heterozygous
	FN-371	Deletion	Chr11	12456290	12456291	1	Heterozygous
	FN-371	Deletion	Chr2	10713320	10713327	7	Homozygous
	FN-371	Deletion	Chr12	13066611	13066612	1	Heterozygous
	FN-372	Deletion	Chr2	9882864	9882872	8	Homozygous
	FN-372	Deletion	Chr3	20047806	20047961	155	Heterozygous
	FN-372	Deletion	Chr11	11370525	11370526	1	Heterozygous
	FN-372	Deletion	Chr1	30263893	30263894	1	Homozygous
	FN-372	Deletion	Chr4	34231295	34231297	2	Heterozygous
	FN-372	Deletion	Chr2	17672775	17672777	2	Homozygous
	FN-372	Deletion	Chr11	20856010	20856015	5	Heterozygous
	FN-372	Deletion	Chr5	15447051	15447059	8	Heterozygous
	FN-372	Deletion	Chr6	25526342	25526343	1	Homozygous
	FN-372	Deletion	Chr5	20410189	20410190	1	Heterozygous
	FN-372	Deletion	Chr2	12271458	12271460	2	Heterozygous
	FN-372	Deletion	Chr11	3635147	3635151	4	Heterozygous
	FN-372	Deletion	Chr5	8005296	8005300	4	Heterozygous
	FN-374	Deletion	Chr2	11753505	11753509	4	Homozygous
	FN-374	Deletion	Chr2	12378811	12378815	4	Homozygous
	FN-374	Deletion	Chr6	17652530	17652533	3	Heterozygous
	FN-374	Deletion	Chr3	20034154	20034607	453	Heterozygous
	FN-374	Deletion	Chr2	7834140	7834141	1	Homozygous
	FN-374	Deletion	Chr6	28929227	28929236	9	Heterozygous
	FN-374	Deletion	Chr10	20072993	20072998	5	Heterozygous
	FN-374	Deletion	Chr1	9651060	9651061	1	Heterozygous
	FN-374	Deletion	Chr1	380932	380934	2	Heterozygous
	FN-374	Deletion	Chr1	16543627	16543633	6	Heterozygous
	FN-374	Deletion	Chr12	2349204	2349205	1	Heterozygous
	FN-374	Deletion	Chr2	12155639	12155641	2	Homozygous
	FN-374	Deletion	Chr10	10338590	10338712	122	Heterozygous
	FN-374	Deletion	Chr1	34647065	34647066	1	Heterozygous
	FN-374	Deletion	Chr7	9951465	9951467	2	Heterozygous
	FN-374	Deletion	Chr3	12705509	12705512	3	Homozygous
	FN-374	Deletion	Chr1	29492387	29492388	1	Heterozygous
	FN-375	Deletion	Chr8	10853660	10853662	2	Heterozygous
	FN-375	Deletion	Chr2	13817486	13817651	165	Heterozygous
	FN-375	Deletion	Chr2	18388889	18388890	1	Heterozygous
	FN-375	Deletion	Chr7	27718624	27718633	9	Heterozygous
	FN-375	Deletion	Chr7	9431001	9559000	127999	NA
	FN-375	Deletion	Chr11	9511958	9511961	3	Heterozygous
	FN-375	Deletion	Chr6	29401683	29401688	5	Homozygous
	FN-375	Deletion	Chr9	15736912	15736920	8	Heterozygous
	FN-375	Deletion	Chr3	20607297	20607298	1	Heterozygous
	FN-375	Deletion	Chr5	5914748	5914750	2	Heterozygous
	FN-375	Deletion	Chr5	7032775	7032778	3	Heterozygous
	FN-375	Deletion	Chr8	4376502	4376510	8	Heterozygous
	FN-377	Deletion	Chr1	27960414	27960514	100	Heterozygous
	FN-377	Deletion	Chr8	25434992	25434999	7	Heterozygous
	FN-377	Deletion	Chr1	25795937	25795939	2	Homozygous
	FN-377	Deletion	Chr8	2596646	2596648	2	Heterozygous
	FN-377	Deletion	Chr4	30930580	30930597	17	Homozygous
	FN-377	Deletion	Chr6	28065386	28065391	5	Homozygous
	FN-377	Deletion	Chr5	29401543	29401545	2	Heterozygous
	FN-377	Deletion	Chr2	32000309	32000316	7	Homozygous
	FN-377	Deletion	Chr5	2861963	2861972	9	Homozygous
	FN-377	Deletion	Chr6	10019092	10019102	10	Heterozygous
	FN-379	Deletion	Chr12	5466540	5466551	11	Heterozygous
	FN-379	Deletion	Chr7	22994911	22994915	4	Homozygous
	FN-379	Deletion	Chr3	34464846	34464855	9	Heterozygous
	FN-379	Deletion	Chr11	10145355	10145356	1	Homozygous
	FN-379	Deletion	Chr5	2078001	2238000	159999	NA
	FN-379	Deletion	Chr4	28263897	28263898	1	Heterozygous
	FN-379	Deletion	Chr2	28250001	28285000	34999	NA
	FN-379	Deletion	Chr6	6466487	6466489	2	Heterozygous
	FN-379	Deletion	Chr4	9480408	9480580	172	Heterozygous
	FN-379	Deletion	Chr1	4451871	4451964	93	Heterozygous
	FN-379	Deletion	Chr1	22971557	22971558	1	Homozygous
	FN-38	Deletion	Chr6	8462142	8462231	89	Heterozygous
	FN-38	Deletion	Chr7	26980654	26980655	1	Heterozygous
	FN-38	Deletion	Chr10	17656286	17656287	1	Heterozygous
	FN-38	Deletion	Chr6	21326166	21326167	1	Heterozygous
	FN-38	Deletion	Chr4	10248875	10248876	1	Heterozygous
	FN-38	Deletion	Chr2	13664332	13664337	5	Homozygous
	FN-38	Deletion	Chr1	3009239	3009240	1	Heterozygous
	FN-38	Deletion	Chr11	26958780	26959206	426	Heterozygous
	FN-38	Deletion	Chr5	29834447	29834449	2	Heterozygous
	FN-380	Deletion	Chr8	5072790	5073158	368	Heterozygous
	FN-380	Deletion	Chr11	22134332	22134335	3	Homozygous
	FN-380	Deletion	Chr6	8965117	8965124	7	Heterozygous
	FN-380	Deletion	Chr1	39650000	39650002	2	Heterozygous
	FN-380	Deletion	Chr5	12901333	12901343	10	Homozygous
	FN-380	Deletion	Chr3	23989964	23989966	2	Heterozygous
	FN-380	Deletion	Chr6	23674398	23674403	5	Homozygous
	FN-380	Deletion	Chr6	24996336	24996385	49	Heterozygous
	FN-380	Deletion	Chr1	8456384	8456387	3	Heterozygous
	FN-380	Deletion	Chr12	10785	10787	2	Heterozygous
	FN-380	Deletion	Chr12	25493054	25493055	1	Heterozygous
	FN-380	Deletion	Chr3	32842679	32842681	2	Heterozygous
	FN-380	Deletion	Chr1	7991356	7991357	1	Heterozygous
	FN-380	Deletion	Chr6	1587555	1587557	2	Heterozygous
	FN-380	Deletion	Chr6	21724644	21724645	1	Heterozygous
	FN-380	Deletion	Chr1	14315869	14315877	8	Homozygous
	FN-380	Deletion	Chr3	21681549	21681550	1	Heterozygous
	FN-380	Deletion	Chr1	38194160	38194161	1	Homozygous
	FN-380	Deletion	Chr11	8854570	8854661	91	Heterozygous
	FN-380	Deletion	Chr11	274259	274264	5	Homozygous
	FN-381	Deletion	Chr12	7203001	7243000	39999	NA
	FN-381	Deletion	Chr8	19368470	19368472	2	Heterozygous
	FN-381	Deletion	Chr1	44136585	44136586	1	Heterozygous
	FN-381	Deletion	Chr12	3923880	3924006	126	Heterozygous
	FN-381	Deletion	Chr4	6346771	6346777	6	Homozygous
	FN-381	Deletion	Chr3	16183965	16183967	2	Heterozygous
	FN-381	Deletion	Chr7	8259425	8259469	44	Heterozygous
	FN-381	Deletion	Chr4	22296001	22470000	173999	NA
	FN-381	Deletion	Chr9	2925046	2925048	2	Heterozygous
	FN-381	Deletion	Chr4	29412001	29425000	12999	NA
	FN-381	Deletion	Chr1	23279091	23279099	8	Heterozygous
	FN-381	Deletion	Chr3	32272675	32272678	3	Homozygous
	FN-381	Deletion	Chr2	34135725	34136122	397	Heterozygous
	FN-381	Deletion	Chr4	25893293	25893294	1	Heterozygous
	FN-381	Deletion	Chr1	35763581	35763583	2	Heterozygous
	FN-381	Deletion	Chr6	12881206	12881221	15	Homozygous
	FN-381	Deletion	Chr4	4436775	4436780	5	Homozygous
	FN-381	Deletion	Chr3	30767233	30767234	1	Homozygous
	FN-381	Deletion	Chr9	7126186	7126188	2	Heterozygous
	FN-381	Deletion	Chr1	41148124	41148126	2	Heterozygous
	FN-381	Deletion	Chr4	27109001	27144000	34999	NA
	FN-381	Deletion	Chr3	29733296	29733298	2	Heterozygous
	FN-381	Deletion	Chr3	26952127	26952293	166	Heterozygous
	FN-381	Deletion	Chr10	15165815	15165824	9	Homozygous
	FN-381	Deletion	Chr2	19462204	19462314	110	Heterozygous
	FN-381	Deletion	Chr4	23779239	23779241	2	Heterozygous
	FN-382	Deletion	Chr11	16991160	16991162	2	Heterozygous
	FN-382	Deletion	Chr8	2733387	2733390	3	Homozygous
	FN-382	Deletion	Chr5	4587021	4587022	1	Heterozygous
	FN-382	Deletion	Chr12	6311507	6311509	2	Heterozygous
	FN-382	Deletion	Chr5	3762266	3762267	1	Homozygous
	FN-382	Deletion	Chr11	25510729	25510732	3	Heterozygous
	FN-382	Deletion	Chr5	9155544	9155640	96	Heterozygous
	FN-382	Deletion	Chr4	9480430	9480602	172	Heterozygous
	FN-384	Deletion	Chr12	25899502	25899504	2	Heterozygous
	FN-384	Deletion	Chr10	18686981	18686983	2	Heterozygous
	FN-384	Deletion	Chr3	33770699	33770790	91	Heterozygous
	FN-384	Deletion	Chr11	3971987	3971989	2	Heterozygous
	FN-384	Deletion	Chr11	24769842	24769844	2	Heterozygous
	FN-384	Deletion	Chr1	1730760	1730766	6	Homozygous
	FN-384	Deletion	Chr6	24702948	24702949	1	Heterozygous
	FN-384	Deletion	Chr4	14135173	14135175	2	Heterozygous
	FN-384	Deletion	Chr6	11283	11284	1	Heterozygous
	FN-386	Deletion	Chr1	3634520	3634522	2	Heterozygous
	FN-386	Deletion	Chr7	8259425	8259469	44	Heterozygous
	FN-386	Deletion	Chr8	8197371	8197373	2	Heterozygous
	FN-386	Deletion	Chr3	20771001	20868000	96999	NA
	FN-386	Deletion	Chr5	17582587	17582588	1	Homozygous
	FN-386	Deletion	Chr4	35844862	35844863	1	Heterozygous
	FN-386	Deletion	Chr11	19540458	19540462	4	Homozygous
	FN-386	Deletion	Chr5	23268781	23268783	2	Heterozygous
	FN-386	Deletion	Chr2	1403844	1403855	11	Homozygous
	FN-386	Deletion	Chr9	15202445	15202447	2	Heterozygous
	FN-386	Deletion	Chr7	8659994	8659996	2	Heterozygous
	FN-386	Deletion	Chr11	2752625	2752839	214	Heterozygous
	FN-386	Deletion	Chr6	5747813	5747815	2	Homozygous
	FN-386	Deletion	Chr2	32776079	32776080	1	Heterozygous
	FN-386	Deletion	Chr4	12971762	12971763	1	Heterozygous
	FN-386	Deletion	Chr11	12325689	12325690	1	Homozygous
	FN-387	Deletion	Chr1	35787001	35813000	25999	NA
	FN-387	Deletion	Chr10	5840001	5863000	22999	NA
	FN-387	Deletion	Chr9	457855	457856	1	Heterozygous
	FN-387	Deletion	Chr4	35763898	35763903	5	Heterozygous
	FN-387	Deletion	Chr9	9611865	9611866	1	Heterozygous
	FN-387	Deletion	Chr10	9126861	9126865	4	Homozygous
	FN-387	Deletion	Chr4	22491302	22491308	6	Heterozygous
	FN-387	Deletion	Chr1	22407447	22407450	3	Homozygous
	FN-387	Deletion	Chr7	8683538	8683539	1	Heterozygous
	FN-387	Deletion	Chr11	15911135	15911146	11	Homozygous
	FN-387	Deletion	Chr10	10553576	10553583	7	Heterozygous
	FN-387	Deletion	Chr5	13002558	13002559	1	Heterozygous
	FN-387	Deletion	Chr6	3758423	3758428	5	Heterozygous
	FN-387	Deletion	Chr8	12313001	12382000	68999	NA
	FN-387	Deletion	Chr8	12242001	12309000	66999	NA
	FN-387	Deletion	Chr12	15184513	15184516	3	Heterozygous
	FN-388	Deletion	Chr10	19841335	19841336	1	Heterozygous
	FN-388	Deletion	Chr5	6785620	6785622	2	Heterozygous
	FN-388	Deletion	Chr3	4440892	4440894	2	Heterozygous
	FN-388	Deletion	Chr1	12102001	12224000	121999	NA
	FN-388	Deletion	Chr9	12991536	12991537	1	Homozygous
	FN-388	Deletion	Chr9	1454778	1454780	2	Heterozygous
	FN-388	Deletion	Chr8	10020920	10020922	2	Homozygous
	FN-388	Deletion	Chr11	15045971	15045973	2	Heterozygous
	FN-388	Deletion	Chr8	5255130	5255132	2	Heterozygous
	FN-388	Deletion	Chr3	14534516	14534524	8	Homozygous
	FN-388	Deletion	Chr6	12300411	12300413	2	Heterozygous
	FN-388	Deletion	Chr11	14205237	14205245	8	Homozygous
	FN-388	Deletion	Chr6	22918555	22918556	1	Heterozygous
	FN-388	Deletion	Chr2	25009685	25009767	82	Heterozygous
	FN-388	Deletion	Chr7	21820916	21820918	2	Heterozygous
	FN-388	Deletion	Chr3	19304245	19304251	6	Heterozygous
	FN-388	Deletion	Chr6	21374833	21374835	2	Heterozygous
	FN-388	Deletion	Chr4	11140805	11140810	5	Heterozygous
	FN-388	Deletion	Chr8	13385200	13385201	1	Homozygous
	FN-39	Deletion	Chr3	9827531	9827535	4	Heterozygous
	FN-39	Deletion	Chr11	26476918	26476924	6	Heterozygous
	FN-39	Deletion	Chr8	5290056	5290058	2	Heterozygous
	FN-39	Deletion	Chr11	14510127	14510498	371	Heterozygous
	FN-39	Deletion	Chr2	11898963	11898967	4	Homozygous
	FN-39	Deletion	Chr12	15184513	15184516	3	Heterozygous
	FN-39	Deletion	Chr4	21968310	21968313	3	Heterozygous
	FN-39	Deletion	Chr11	5911507	5911508	1	Heterozygous
	FN-39	Deletion	Chr1	35407972	35407977	5	Heterozygous
	FN-39	Deletion	Chr11	15772498	15772502	4	Heterozygous
	FN-39	Deletion	Chr11	5247690	5247699	9	Homozygous
	FN-39	Deletion	Chr12	22048771	22048777	6	Homozygous
	FN-39	Deletion	Chr10	8675813	8675979	166	Heterozygous
	FN-39	Deletion	Chr10	23722653	23722659	6	Homozygous
	FN-39	Deletion	Chr4	8774078	8774083	5	Heterozygous
	FN-390	Deletion	Chr4	5039093	5039102	9	Homozygous
	FN-390	Deletion	Chr1	29416178	29416180	2	Heterozygous
	FN-390	Deletion	Chr1	1326133	1326141	8	Heterozygous
	FN-390	Deletion	Chr7	16550152	16550160	8	Heterozygous
	FN-390	Deletion	Chr6	19842066	19842067	1	Heterozygous
	FN-390	Deletion	Chr8	28488154	28488164	10	Homozygous
	FN-390	Deletion	Chr2	934889	934891	2	Heterozygous
	FN-390	Deletion	Chr5	17477754	17477756	2	Heterozygous
	FN-390	Deletion	Chr10	23539072	23539074	2	Heterozygous
	FN-390	Deletion	Chr2	23432740	23432808	68	Heterozygous
	FN-390	Deletion	Chr4	178331	178333	2	Heterozygous
	FN-390	Deletion	Chr6	5698794	5698796	2	Heterozygous
	FN-390	Deletion	Chr11	12641742	12641744	2	Heterozygous
	FN-390	Deletion	Chr11	29612001	29732000	119999	NA
	FN-390	Deletion	Chr11	3240339	3240346	7	Heterozygous
	FN-390	Deletion	Chr1	17988658	17988843	185	Heterozygous
	FN-390	Deletion	Chr8	3270387	3270388	1	Homozygous
	FN-390	Deletion	Chr4	5219479	5219491	12	Heterozygous
	FN-390	Deletion	Chr10	10438096	10438098	2	Heterozygous
	FN-390	Deletion	Chr9	4628911	4629084	173	Heterozygous
	FN-390	Deletion	Chr7	28346703	28346705	2	Heterozygous
	FN-390	Deletion	Chr9	5977258	5977264	6	Heterozygous
	FN-390	Deletion	Chr4	7791408	7791413	5	Homozygous
	FN-390	Deletion	Chr4	21317077	21317091	14	Heterozygous
	FN-392	Deletion	Chr4	5657001	5714000	56999	NA
	FN-392	Deletion	Chr2	29914151	29914152	1	Heterozygous
	FN-392	Deletion	Chr4	20223191	20223193	2	Heterozygous
	FN-392	Deletion	Chr3	33317898	33317899	1	Heterozygous
	FN-392	Deletion	Chr5	28259544	28259545	1	Heterozygous
	FN-392	Deletion	Chr11	16944944	16944948	4	Homozygous
	FN-392	Deletion	Chr7	5201001	5271000	69999	NA
	FN-392	Deletion	Chr10	9983862	9983863	1	Heterozygous
	FN-392	Deletion	Chr3	23822406	23822411	5	Homozygous
	FN-392	Deletion	Chr5	27041416	27041418	2	Heterozygous
	FN-392	Deletion	Chr6	27153015	27153033	18	Heterozygous
	FN-392	Deletion	Chr8	10540806	10540807	1	Homozygous
	FN-392	Deletion	Chr8	21978713	21978720	7	Homozygous
	FN-392	Deletion	Chr3	20230500	20230506	6	Homozygous
	FN-392	Deletion	Chr5	22262454	22262768	314	Heterozygous
	FN-392	Deletion	Chr5	23352728	23353144	416	Heterozygous
	FN-392	Deletion	Chr3	24350605	24350616	11	Heterozygous
	FN-393	Deletion	Chr5	15447051	15447059	8	Heterozygous
	FN-393	Deletion	Chr6	25050255	25050473	218	Heterozygous
	FN-393	Deletion	Chr12	11719649	11719804	155	Heterozygous
	FN-393	Deletion	Chr10	19609967	19609973	6	Heterozygous
	FN-393	Deletion	Chr7	13003084	13003253	169	Heterozygous
	FN-393	Deletion	Chr10	9880646	9880648	2	Heterozygous
	FN-393	Deletion	Chr9	8100676	8100677	1	Heterozygous
	FN-393	Deletion	Chr4	10379191	10379197	6	Homozygous
	FN-393	Deletion	Chr6	10799685	10799687	2	Heterozygous
	FN-393	Deletion	Chr3	25862452	25862453	1	Heterozygous
	FN-393	Deletion	Chr6	9675445	9675455	10	Homozygous
	FN-393	Deletion	Chr5	3714656	3714658	2	Heterozygous
	FN-393	Deletion	Chr7	23198334	23198424	90	Heterozygous
	FN-393	Deletion	Chr6	1457749	1457750	1	Heterozygous
	FN-393	Deletion	Chr1	21765199	21765201	2	Heterozygous
	FN-393	Deletion	Chr10	22898706	22898708	2	Heterozygous
	FN-394	Deletion	Chr7	21976534	21976536	2	Heterozygous
	FN-394	Deletion	Chr2	17805126	17805127	1	Homozygous
	FN-394	Deletion	Chr5	5893760	5893848	88	Heterozygous
	FN-394	Deletion	Chr12	809653	809655	2	Heterozygous
	FN-394	Deletion	Chr2	29431343	29431345	2	Heterozygous
	FN-394	Deletion	Chr5	5504747	5504875	128	Heterozygous
	FN-394	Deletion	Chr4	28288152	28288161	9	Homozygous
	FN-394	Deletion	Chr3	22744721	22744728	7	Homozygous
	FN-394	Deletion	Chr3	5769047	5769049	2	Homozygous
	FN-394	Deletion	Chr5	13281990	13281991	1	Heterozygous
	FN-394	Deletion	Chr12	1401008	1401020	12	Homozygous
	FN-394	Deletion	Chr5	30133451	30133453	2	Heterozygous
	FN-394	Deletion	Chr5	7939262	7939271	9	Heterozygous
	FN-394	Deletion	Chr12	4837704	4837713	9	Heterozygous
	FN-394	Deletion	Chr10	3480001	3507000	26999	NA
	FN-394	Deletion	Chr12	4393001	4415000	21999	NA
	FN-394	Deletion	Chr7	7343042	7343043	1	Heterozygous
	FN-394	Deletion	Chr1	43965353	43965356	3	Heterozygous
	FN-394	Deletion	Chr3	18414091	18414092	1	Homozygous
	FN-396	Deletion	Chr9	8692793	8692794	1	Homozygous
	FN-396	Deletion	Chr8	27802258	27802259	1	Homozygous
	FN-396	Deletion	Chr8	26457323	26457324	1	Heterozygous
	FN-396	Deletion	Chr1	8008001	8052000	43999	NA
	FN-396	Deletion	Chr12	11688132	11688297	165	Heterozygous
	FN-396	Deletion	Chr10	8678028	8678029	1	Heterozygous
	FN-396	Deletion	Chr12	19571595	19571599	4	Heterozygous
	FN-396	Deletion	Chr10	4146503	4146504	1	Heterozygous
	FN-396	Deletion	Chr5	15429295	15429297	2	Heterozygous
	FN-397	Deletion	Chr6	22052144	22052146	2	Heterozygous
	FN-397	Deletion	Chr8	21650753	21650754	1	Heterozygous
	FN-397	Deletion	Chr7	368678	368680	2	Heterozygous
	FN-397	Deletion	Chr2	10599916	10599917	1	Homozygous
	FN-397	Deletion	Chr7	25138414	25138415	1	Heterozygous
	FN-397	Deletion	Chr3	16739732	16739904	172	Heterozygous
	FN-397	Deletion	Chr8	1440863	1440865	2	Heterozygous
	FN-397	Deletion	Chr7	20575326	20575328	2	Heterozygous
	FN-397	Deletion	Chr1	16095113	16095119	6	Homozygous
	FN-397	Deletion	Chr12	26718052	26718054	2	Homozygous
	FN-397	Deletion	Chr4	20651275	20651277	2	Heterozygous
	FN-397	Deletion	Chr1	20037267	20037270	3	Heterozygous
	FN-397	Deletion	Chr12	23126322	23126326	4	Homozygous
	FN-397	Deletion	Chr8	29027998	29028005	7	Homozygous
	FN-398-1	Deletion	Chr1	42558001	42643000	84999	NA
	FN-398-1	Deletion	Chr10	16563009	16563017	8	Heterozygous
	FN-398-1	Deletion	Chr7	12417588	12417590	2	Heterozygous
	FN-398-1	Deletion	Chr5	22809292	22809294	2	Heterozygous
	FN-398-1	Deletion	Chr10	10203767	10203877	110	Heterozygous
	FN-398-1	Deletion	Chr6	7489307	7489308	1	Heterozygous
	FN-398-3-4-5	Deletion	Chr2	35205094	35205098	4	Heterozygous
	FN-398-3-4-5	Deletion	Chr10	10992192	10992194	2	Heterozygous
	FN-398-3-4-5	Deletion	Chr1	42560001	42645000	84999	NA
	FN-398-3-4-5	Deletion	Chr2	1347710	1347712	2	Heterozygous
	FN-399	Deletion	Chr2	21732657	21732658	1	Homozygous
	FN-399	Deletion	Chr8	20300805	20300808	3	Heterozygous
	FN-399	Deletion	Chr6	10071967	10071970	3	Heterozygous
	FN-399	Deletion	Chr5	10119539	10119541	2	Heterozygous
	FN-399	Deletion	Chr5	28803681	28803682	1	Homozygous
	FN-4	Deletion	Chr9	19998061	19998062	1	Heterozygous
	FN-4	Deletion	Chr1	23291001	23400000	108999	NA
	FN-4	Deletion	Chr8	27690724	27690725	1	Heterozygous
	FN-4	Deletion	Chr8	7797980	7797990	10	Heterozygous
	FN-4	Deletion	Chr8	21906253	21906258	5	Homozygous
	FN-4	Deletion	Chr11	13701211	13701220	9	Heterozygous
	FN-4	Deletion	Chr6	22869946	22869947	1	Homozygous
	FN-4	Deletion	Chr12	6593001	6800000	206999	NA
	FN-4	Deletion	Chr6	9057160	9057166	6	Heterozygous
	FN-4	Deletion	Chr4	5670586	5670587	1	Heterozygous
	FN-4	Deletion	Chr10	13984628	13984699	71	Heterozygous
	FN-4	Deletion	Chr10	20452763	20452764	1	Heterozygous
	FN-4	Deletion	Chr5	30121645	30121646	1	Heterozygous
	FN-4	Deletion	Chr10	9848556	9848558	2	Heterozygous
	FN-40	Deletion	Chr3	23772817	23772819	2	Heterozygous
	FN-40	Deletion	Chr6	10242391	10242393	2	Heterozygous
	FN-40	Deletion	Chr2	32663360	32663362	2	Homozygous
	FN-40	Deletion	Chr8	28266007	28266008	1	Heterozygous
	FN-40	Deletion	Chr2	5832631	5832654	23	Heterozygous
	FN-40	Deletion	Chr2	10424428	10424429	1	Heterozygous
	FN-40	Deletion	Chr1	34207319	34207320	1	Homozygous
	FN-40	Deletion	Chr3	20040046	20040356	310	Heterozygous
	FN-40	Deletion	Chr2	19038324	19038327	3	Homozygous
	FN-40	Deletion	Chr6	13898080	13898262	182	Heterozygous
	FN-40	Deletion	Chr1	25488145	25488146	1	Homozygous
	FN-40	Deletion	Chr8	10462622	10462623	1	Heterozygous
	FN-40	Deletion	Chr1	11352445	11352569	124	Heterozygous
	FN-400	Deletion	Chr11	27196001	27315000	118999	NA
	FN-400	Deletion	Chr12	12214586	12214588	2	Heterozygous
	FN-400	Deletion	Chr8	25509837	25509844	7	Heterozygous
	FN-400	Deletion	Chr5	25925642	25925736	94	Heterozygous
	FN-400	Deletion	Chr6	30428173	30428174	1	Heterozygous
	FN-400	Deletion	Chr10	11331254	11331256	2	Heterozygous
	FN-400	Deletion	Chr4	30787001	30836000	48999	NA
	FN-400	Deletion	Chr1	22395015	22395187	172	Heterozygous
	FN-400	Deletion	Chr4	12014558	12014559	1	Heterozygous
	FN-400	Deletion	Chr1	35763136	35763137	1	Heterozygous
	FN-400	Deletion	Chr2	12798232	12798238	6	Homozygous
	FN-400	Deletion	Chr1	23692627	23692628	1	Heterozygous
	FN-401	Deletion	Chr1	21954334	21954337	3	Heterozygous
	FN-401	Deletion	Chr3	16652864	16652955	91	Heterozygous
	FN-401	Deletion	Chr11	3479001	3631000	151999	NA
	FN-401	Deletion	Chr12	2576999	2577000	1	Heterozygous
	FN-401	Deletion	Chr9	7641682	7641683	1	Heterozygous
	FN-401	Deletion	Chr1	13429001	13442000	12999	NA
	FN-401	Deletion	Chr11	657001	666000	8999	NA
	FN-401	Deletion	Chr7	5295296	5295297	1	Heterozygous
	FN-401	Deletion	Chr6	27790779	27790781	2	Heterozygous
	FN-401	Deletion	Chr2	15356992	15356993	1	Heterozygous
	FN-401	Deletion	Chr7	10588587	10588588	1	Heterozygous
	FN-401	Deletion	Chr3	15996493	15996496	3	Heterozygous
	FN-401	Deletion	Chr2	18117140	18117141	1	Homozygous
	FN-401	Deletion	Chr1	29427008	29427010	2	Heterozygous
	FN-401	Deletion	Chr11	14512367	14512374	7	Homozygous
	FN-401	Deletion	Chr11	17430107	17430111	4	Homozygous
	FN-401	Deletion	Chr1	3891005	3891007	2	Heterozygous
	FN-401	Deletion	Chr6	24831001	24860000	28999	NA
	FN-401	Deletion	Chr9	14253506	14253507	1	Heterozygous
	FN-401	Deletion	Chr3	16528056	16528058	2	Heterozygous
	FN-401	Deletion	Chr6	13283238	13283401	163	Heterozygous
	FN-401	Deletion	Chr1	39862188	39862298	110	Heterozygous
	FN-401	Deletion	Chr5	7457769	7457965	196	Heterozygous
	FN-401	Deletion	Chr3	21439103	21439222	119	Heterozygous
	FN-401	Deletion	Chr3	2026001	2057000	30999	NA
	FN-402	Deletion	Chr1	28161189	28161527	338	Heterozygous
	FN-402	Deletion	Chr6	22150013	22150033	20	Heterozygous
	FN-402	Deletion	Chr11	9222062	9222151	89	Heterozygous
	FN-402	Deletion	Chr11	1855682	1855684	2	Heterozygous
	FN-402	Deletion	Chr1	22946001	22979000	32999	NA
	FN-402	Deletion	Chr1	20399653	20399655	2	Heterozygous
	FN-402	Deletion	Chr12	15312620	15312711	91	Heterozygous
	FN-402	Deletion	Chr5	13026971	13026976	5	Homozygous
	FN-402	Deletion	Chr5	30010995	30011347	352	Heterozygous
	FN-402	Deletion	Chr8	10790403	10790421	18	Heterozygous
	FN-402	Deletion	Chr11	19401569	19401576	7	Heterozygous
	FN-402	Deletion	Chr12	11657933	11658552	619	Heterozygous
	FN-402	Deletion	Chr4	24598146	24598148	2	Heterozygous
	FN-402	Deletion	Chr2	24054340	24054343	3	Heterozygous
	FN-402	Deletion	Chr2	18332282	18332285	3	Heterozygous
	FN-402	Deletion	Chr9	15554831	15554928	97	Heterozygous
	FN-402	Deletion	Chr3	7725407	7725623	216	Heterozygous
	FN-402	Deletion	Chr8	19719664	19719665	1	Homozygous
	FN-402	Deletion	Chr6	6466487	6466489	2	Heterozygous
	FN-402	Deletion	Chr2	25783172	25783180	8	Homozygous
	FN-403	Deletion	Chr11	15005257	15005260	3	Heterozygous
	FN-403	Deletion	Chr2	28696001	28707000	10999	NA
	FN-403	Deletion	Chr12	8900280	8900282	2	Heterozygous
	FN-403	Deletion	Chr3	708292	708299	7	Homozygous
	FN-403	Deletion	Chr3	18897752	18897754	2	Heterozygous
	FN-403	Deletion	Chr1	4451871	4451964	93	Heterozygous
	FN-403	Deletion	Chr2	29915322	29915323	1	Heterozygous
	FN-403	Deletion	Chr10	5595185	5595186	1	Heterozygous
	FN-403	Deletion	Chr1	32690884	32690885	1	Homozygous
	FN-403	Deletion	Chr9	2736177	2736178	1	Heterozygous
	FN-403	Deletion	Chr7	2835537	2835539	2	Heterozygous
	FN-403	Deletion	Chr6	8714001	8889000	174999	NA
	FN-403	Deletion	Chr8	6949879	6949880	1	Heterozygous
	FN-403	Deletion	Chr4	32666001	32732000	65999	NA
	FN-404	Deletion	Chr11	10248867	10249080	213	Heterozygous
	FN-404	Deletion	Chr7	6608187	6608189	2	Heterozygous
	FN-404	Deletion	Chr6	6013281	6013282	1	Heterozygous
	FN-404	Deletion	Chr12	4549771	4549772	1	Heterozygous
	FN-404	Deletion	Chr1	17283622	17284286	664	Heterozygous
	FN-404	Deletion	Chr10	15762366	15762454	88	Heterozygous
	FN-404	Deletion	Chr9	836093	836094	1	Heterozygous
	FN-405	Deletion	Chr3	3381769	3381770	1	Heterozygous
	FN-405	Deletion	Chr3	18227200	18227201	1	Heterozygous
	FN-405	Deletion	Chr8	7238119	7238205	86	Heterozygous
	FN-405	Deletion	Chr3	10751952	10752207	255	Heterozygous
	FN-405	Deletion	Chr4	33660321	33660323	2	Heterozygous
	FN-406	Deletion	Chr11	17933603	17933670	67	Heterozygous
	FN-406	Deletion	Chr3	24880999	24881001	2	Heterozygous
	FN-406	Deletion	Chr5	17639654	17639667	13	Heterozygous
	FN-406	Deletion	Chr1	43767852	43767872	20	Heterozygous
	FN-406	Deletion	Chr6	6880147	6880148	1	Heterozygous
	FN-406	Deletion	Chr5	17550115	17550117	2	Heterozygous
	FN-406	Deletion	Chr5	14083752	14083754	2	Heterozygous
	FN-406	Deletion	Chr11	15418559	15418572	13	Homozygous
	FN-406	Deletion	Chr9	13216117	13216121	4	Heterozygous
	FN-406	Deletion	Chr1	41133506	41133514	8	Homozygous
	FN-406	Deletion	Chr8	28917013	28917020	7	Homozygous
	FN-406	Deletion	Chr7	4649935	4649937	2	Heterozygous
	FN-406	Deletion	Chr7	704969	704970	1	Heterozygous
	FN-406	Deletion	Chr1	11604317	11604335	18	Homozygous
	FN-406	Deletion	Chr12	18357941	18358109	168	Heterozygous
	FN-406	Deletion	Chr1	35763581	35763583	2	Heterozygous
	FN-406	Deletion	Chr8	12151023	12151025	2	Heterozygous
	FN-406	Deletion	Chr3	12734806	12734807	1	Heterozygous
	FN-406	Deletion	Chr6	20098250	20098317	67	Heterozygous
	FN-406	Deletion	Chr4	17444861	17444864	3	Heterozygous
	FN-406	Deletion	Chr4	33876812	33876814	2	Heterozygous
	FN-406	Deletion	Chr6	13291596	13291598	2	Heterozygous
	FN-406	Deletion	Chr3	12737660	12737670	10	Heterozygous
	FN-407	Deletion	Chr6	28353043	28353164	121	Heterozygous
	FN-407	Deletion	Chr4	36960644	36961078	434	Heterozygous
	FN-407	Deletion	Chr10	2827001	2939000	111999	NA
	FN-407	Deletion	Chr9	18398070	18398083	13	Homozygous
	FN-407	Deletion	Chr5	7147563	7147564	1	Heterozygous
	FN-407	Deletion	Chr7	15637595	15637600	5	Homozygous
	FN-407	Deletion	Chr8	205062	205078	16	Homozygous
	FN-407	Deletion	Chr10	18792001	18861000	68999	NA
	FN-407	Deletion	Chr4	3116001	3124000	7999	NA
	FN-407	Deletion	Chr9	4285586	4285600	14	Heterozygous
	FN-407	Deletion	Chr3	30174035	30174038	3	Homozygous
	FN-407	Deletion	Chr1	526568	526580	12	Heterozygous
	FN-407	Deletion	Chr9	5071222	5071227	5	Homozygous
	FN-407	Deletion	Chr1	1483299	1483344	45	Heterozygous
	FN-407	Deletion	Chr6	22260102	22260113	11	Heterozygous
	FN-407	Deletion	Chr7	333710	333712	2	Heterozygous
	FN-408	Deletion	Chr4	33616773	33616781	8	Homozygous
	FN-408	Deletion	Chr11	23663	23667	4	Heterozygous
	FN-408	Deletion	Chr3	25158758	25158759	1	Heterozygous
	FN-408	Deletion	Chr7	2497121	2497129	8	Heterozygous
	FN-408	Deletion	Chr5	7018598	7018599	1	Homozygous
	FN-408	Deletion	Chr3	35702452	35702453	1	Heterozygous
	FN-408	Deletion	Chr10	659905	659909	4	Homozygous
	FN-408	Deletion	Chr6	135627	135628	1	Heterozygous
	FN-408	Deletion	Chr8	12630033	12630034	1	Heterozygous
	FN-408	Deletion	Chr5	1045761	1045770	9	Heterozygous
	FN-408	Deletion	Chr2	14217826	14217828	2	Heterozygous
	FN-408	Deletion	Chr12	4939519	4939520	1	Homozygous
	FN-408	Deletion	Chr7	12991964	12992031	67	Heterozygous
	FN-408	Deletion	Chr4	15960696	15960703	7	Heterozygous
	FN-408	Deletion	Chr1	34635188	34635191	3	Heterozygous
	FN-408	Deletion	Chr1	1115771	1115775	4	Heterozygous
	FN-408	Deletion	Chr9	2889127	2889128	1	Heterozygous
	FN-409	Deletion	Chr8	8288844	8288852	8	Heterozygous
	FN-409	Deletion	Chr10	7444001	7488000	43999	NA
	FN-409	Deletion	Chr12	7715025	7715035	10	Homozygous
	FN-409	Deletion	Chr4	31340302	31340313	11	Homozygous
	FN-409	Deletion	Chr2	4243088	4243097	9	Homozygous
	FN-409	Deletion	Chr1	13644121	13644122	1	Heterozygous
	FN-409	Deletion	Chr1	34246424	34246449	25	Heterozygous
	FN-409	Deletion	Chr3	36635588	36635593	5	Heterozygous
	FN-409	Deletion	Chr12	3617299	3617303	4	Heterozygous
	FN-409	Deletion	Chr8	25639492	25639493	1	Heterozygous
	FN-409	Deletion	Chr6	7420694	7420695	1	Heterozygous
	FN-409	Deletion	Chr11	5061625	5061630	5	Heterozygous
	FN-409	Deletion	Chr1	12728203	12728211	8	Heterozygous
	FN-409	Deletion	Chr6	10766837	10766840	3	Homozygous
	FN-409	Deletion	Chr2	30279372	30279378	6	Heterozygous
	FN-409	Deletion	Chr8	7830216	7830217	1	Heterozygous
	FN-409	Deletion	Chr1	31903946	31903947	1	Homozygous
	FN-409	Deletion	Chr11	11937032	11937041	9	Heterozygous
	FN-409	Deletion	Chr8	6549702	6549705	3	Heterozygous
	FN-409	Deletion	Chr6	27726112	27726121	9	Homozygous
	FN-41	Deletion	Chr4	7518001	7580000	61999	NA
	FN-41	Deletion	Chr10	23930605	23930606	1	Heterozygous
	FN-41	Deletion	Chr6	864856	864857	1	Heterozygous
	FN-41	Deletion	Chr5	22262454	22262768	314	Heterozygous
	FN-41	Deletion	Chr10	3115132	3115133	1	Heterozygous
	FN-41	Deletion	Chr11	5532166	5532210	44	Heterozygous
	FN-41	Deletion	Chr12	13851664	13851666	2	Heterozygous
	FN-41	Deletion	Chr2	8264892	8264893	1	Homozygous
	FN-41	Deletion	Chr11	6967001	7151000	183999	NA
	FN-41	Deletion	Chr12	10613272	10613281	9	Heterozygous
	FN-41	Deletion	Chr3	22938110	22938116	6	Homozygous
	FN-41	Deletion	Chr1	4880919	4881280	361	Heterozygous
	FN-41	Deletion	Chr8	17555609	17555610	1	Homozygous
	FN-41	Deletion	Chr4	7590001	8207000	616999	NA
	FN-41	Deletion	Chr12	19600589	19600591	2	Heterozygous
	FN-41	Deletion	Chr11	10881349	10881351	2	Heterozygous
	FN-41	Deletion	Chr4	30326786	30326787	1	Heterozygous
	FN-41	Deletion	Chr7	16758634	16758637	3	Homozygous
	FN-410	Deletion	Chr9	14128837	14128847	10	Heterozygous
	FN-410	Deletion	Chr7	4301590	4301591	1	Heterozygous
	FN-410	Deletion	Chr7	20677837	20677850	13	Heterozygous
	FN-410	Deletion	Chr2	12761080	12761090	10	Heterozygous
	FN-410	Deletion	Chr7	14313463	14313469	6	Heterozygous
	FN-410	Deletion	Chr3	30163453	30163466	13	Heterozygous
	FN-410	Deletion	Chr2	32990513	32990519	6	Heterozygous
	FN-410	Deletion	Chr5	6645542	6645544	2	Heterozygous
	FN-410	Deletion	Chr5	24639209	24639218	9	Heterozygous
	FN-410	Deletion	Chr9	3890413	3890427	14	Heterozygous
	FN-410	Deletion	Chr2	27764439	27764441	2	Heterozygous
	FN-410	Deletion	Chr1	33285823	33285827	4	Heterozygous
	FN-410	Deletion	Chr11	15275903	15275915	12	Homozygous
	FN-410	Deletion	Chr3	12750551	12750554	3	Heterozygous
	FN-410	Deletion	Chr8	24896164	24896179	15	Heterozygous
	FN-410	Deletion	Chr8	22006653	22006654	1	Homozygous
	FN-410	Deletion	Chr4	3600001	3659000	58999	NA
	FN-411	Deletion	Chr10	4044132	4044134	2	Homozygous
	FN-411	Deletion	Chr7	3075334	3075336	2	Heterozygous
	FN-411	Deletion	Chr10	262561	262574	13	Heterozygous
	FN-411	Deletion	Chr8	24391001	24503000	111999	NA
	FN-411	Deletion	Chr9	14074767	14074768	1	Heterozygous
	FN-411	Deletion	Chr5	17229074	17229475	401	Heterozygous
	FN-411	Deletion	Chr7	14554396	14554597	201	Heterozygous
	FN-411	Deletion	Chr5	2173437	2173453	16	Heterozygous
	FN-411	Deletion	Chr1	8357263	8357264	1	Heterozygous
	FN-411	Deletion	Chr6	22074913	22074914	1	Heterozygous
	FN-411	Deletion	Chr3	32601561	32601565	4	Heterozygous
	FN-411	Deletion	Chr7	7968852	7968853	1	Homozygous
	FN-411	Deletion	Chr1	16820001	16989000	168999	NA
	FN-411	Deletion	Chr1	38316938	38316939	1	Heterozygous
	FN-412	Deletion	Chr6	6083793	6083797	4	Heterozygous
	FN-412	Deletion	Chr2	19302356	19302359	3	Heterozygous
	FN-412	Deletion	Chr4	13747169	13747170	1	Homozygous
	FN-412	Deletion	Chr4	17002982	17002989	7	Heterozygous
	FN-412	Deletion	Chr4	5445214	5445217	3	Homozygous
	FN-412	Deletion	Chr9	5445955	5446045	90	Heterozygous
	FN-412	Deletion	Chr12	25091681	25091682	1	Heterozygous
	FN-412	Deletion	Chr4	10248875	10248876	1	Heterozygous
	FN-412	Deletion	Chr11	2085955	2085963	8	Heterozygous
	FN-412	Deletion	Chr2	26539847	26539848	1	Heterozygous
	FN-412	Deletion	Chr10	6721001	6800000	78999	NA
	FN-412	Deletion	Chr4	5688170	5688174	4	Heterozygous
	FN-412	Deletion	Chr8	21256772	21256773	1	Homozygous
	FN-412	Deletion	Chr7	16381069	16381159	90	Heterozygous
	FN-412	Deletion	Chr4	9991637	9991643	6	Heterozygous
	FN-42	Deletion	Chr12	26958260	26958265	5	Heterozygous
	FN-42	Deletion	Chr11	21900334	21900337	3	Homozygous
	FN-42	Deletion	Chr8	14999105	14999109	4	Heterozygous
	FN-42	Deletion	Chr7	23559341	23559343	2	Heterozygous
	FN-42	Deletion	Chr7	26416036	26416046	10	Heterozygous
	FN-42	Deletion	Chr7	6406813	6406814	1	Heterozygous
	FN-42	Deletion	Chr1	16950063	16950065	2	Heterozygous
	FN-42	Deletion	Chr4	14135173	14135175	2	Heterozygous
	FN-43	Deletion	Chr4	11011298	11011309	11	Heterozygous
	FN-43	Deletion	Chr4	9480408	9480580	172	Heterozygous
	FN-43	Deletion	Chr5	27767776	27767783	7	Heterozygous
	FN-43	Deletion	Chr12	4190103	4190105	2	Heterozygous
	FN-43	Deletion	Chr8	12845098	12845099	1	Heterozygous
	FN-43	Deletion	Chr6	7549896	7549947	51	Heterozygous
	FN-43	Deletion	Chr11	20885374	20885456	82	Heterozygous
	FN-43	Deletion	Chr5	4004255	4004257	2	Heterozygous
	FN-43	Deletion	Chr8	3947406	3947407	1	Homozygous
	FN-43	Deletion	Chr3	34671508	34671510	2	Heterozygous
	FN-43	Deletion	Chr3	30383525	30383527	2	Heterozygous
	FN-43	Deletion	Chr5	26328017	26328019	2	Heterozygous
	FN-43	Deletion	Chr6	17544	17546	2	Heterozygous
	FN-43	Deletion	Chr3	409104	409106	2	Heterozygous
	FN-43	Deletion	Chr1	25037097	25037098	1	Heterozygous
	FN-43	Deletion	Chr7	16381069	16381159	90	Heterozygous
	FN-44	Deletion	Chr2	21428319	21428330	11	Homozygous
	FN-44	Deletion	Chr7	7751001	7789000	37999	NA
	FN-44	Deletion	Chr2	24691402	24691408	6	Heterozygous
	FN-44	Deletion	Chr5	5504747	5504875	128	Heterozygous
	FN-44	Deletion	Chr1	8140337	8140497	160	Heterozygous
	FN-44	Deletion	Chr4	20202830	20202832	2	Heterozygous
	FN-44	Deletion	Chr11	14834947	14834948	1	Homozygous
	FN-44	Deletion	Chr7	8165312	8165403	91	Heterozygous
	FN-44	Deletion	Chr12	11718044	11718045	1	Heterozygous
	FN-44	Deletion	Chr3	12180001	12265000	84999	NA
	FN-44	Deletion	Chr2	26970302	26970316	14	Homozygous
	FN-44	Deletion	Chr11	1433833	1433835	2	Heterozygous
	FN-44	Deletion	Chr7	3075334	3075336	2	Heterozygous
	FN-44	Deletion	Chr1	4728718	4728720	2	Heterozygous
	FN-44	Deletion	Chr6	26818878	26818880	2	Heterozygous
	FN-44	Deletion	Chr4	22521961	22521962	1	Homozygous
	FN-44	Deletion	Chr6	15981032	15981041	9	Heterozygous
	FN-45	Deletion	Chr1	42433001	42450000	16999	NA
	FN-45	Deletion	Chr10	14638751	14638871	120	Heterozygous
	FN-45	Deletion	Chr7	22430185	22430186	1	Heterozygous
	FN-45	Deletion	Chr4	11035158	11035175	17	Heterozygous
	FN-45	Deletion	Chr8	2794759	2795089	330	Heterozygous
	FN-45	Deletion	Chr1	20678637	20678638	1	Heterozygous
	FN-45	Deletion	Chr7	1222796	1222798	2	Homozygous
	FN-45	Deletion	Chr5	14483622	14483624	2	Heterozygous
	FN-45	Deletion	Chr7	27106763	27106851	88	Heterozygous
	FN-46	Deletion	Chr1	21395941	21396123	182	Heterozygous
	FN-46	Deletion	Chr8	19384133	19384135	2	Heterozygous
	FN-46	Deletion	Chr8	12823002	12823003	1	Heterozygous
	FN-46	Deletion	Chr7	26980654	26980655	1	Heterozygous
	FN-46	Deletion	Chr9	15554831	15554928	97	Heterozygous
	FN-46	Deletion	Chr11	16429630	16429755	125	Heterozygous
	FN-46	Deletion	Chr3	10747220	10747222	2	Heterozygous
	FN-46	Deletion	Chr10	5286321	5286689	368	Heterozygous
	FN-46	Deletion	Chr10	13391073	13391075	2	Heterozygous
	FN-46	Deletion	Chr3	18452892	18452893	1	Heterozygous
	FN-46	Deletion	Chr8	4889806	4890174	368	Heterozygous
	FN-46	Deletion	Chr1	31482133	31482211	78	Heterozygous
	FN-46	Deletion	Chr8	12137086	12137207	121	Heterozygous
	FN-46	Deletion	Chr12	15312620	15312711	91	Heterozygous
	FN-46	Deletion	Chr1	32180356	32180357	1	Homozygous
	FN-46	Deletion	Chr11	9178154	9178452	298	Heterozygous
	FN-46	Deletion	Chr4	11945010	11945011	1	Heterozygous
	FN-46	Deletion	Chr1	15729620	15729622	2	Heterozygous
	FN-46	Deletion	Chr2	35332312	35332322	10	Heterozygous
	FN-46	Deletion	Chr1	11569861	11570023	162	Heterozygous
	FN-47	Deletion	Chr4	30319031	30319052	21	Heterozygous
	FN-47	Deletion	Chr6	22150013	22150033	20	Heterozygous
	FN-47	Deletion	Chr1	44047842	44048106	264	Heterozygous
	FN-47	Deletion	Chr11	7346001	7438000	91999	NA
	FN-47	Deletion	Chr7	27480580	27480706	126	Heterozygous
	FN-47	Deletion	Chr5	29525558	29525560	2	Heterozygous
	FN-47	Deletion	Chr8	13924848	13924849	1	Heterozygous
	FN-47	Deletion	Chr4	17253871	17253872	1	Heterozygous
	FN-47	Deletion	Chr4	4466715	4466716	1	Heterozygous
	FN-47	Deletion	Chr1	42670727	42671062	335	Heterozygous
	FN-47	Deletion	Chr8	15871742	15871743	1	Heterozygous
	FN-48	Deletion	Chr11	21167586	21167653	67	Heterozygous
	FN-48	Deletion	Chr2	23205845	23205941	96	Heterozygous
	FN-48	Deletion	Chr6	13327001	13341000	13999	NA
	FN-48	Deletion	Chr5	16002768	16002874	106	Heterozygous
	FN-48	Deletion	Chr12	809653	809655	2	Heterozygous
	FN-48	Deletion	Chr6	7838572	7838783	211	Heterozygous
	FN-48	Deletion	Chr10	12605648	12605673	25	Heterozygous
	FN-48	Deletion	Chr6	22599001	22616000	16999	NA
	FN-48	Deletion	Chr12	4269706	4269708	2	Heterozygous
	FN-48	Deletion	Chr9	987020	987021	1	Homozygous
	FN-48	Deletion	Chr5	11279153	11279160	7	Heterozygous
	FN-49	Deletion	Chr9	9000001	9033000	32999	NA
	FN-49	Deletion	Chr7	14375791	14375798	7	Heterozygous
	FN-49	Deletion	Chr11	14798447	14798448	1	Heterozygous
	FN-49	Deletion	Chr1	5764502	5764509	7	Heterozygous
	FN-49	Deletion	Chr3	25955225	25955242	17	Heterozygous
	FN-49	Deletion	Chr9	10583253	10583257	4	Heterozygous
	FN-49	Deletion	Chr12	26444333	26444334	1	Heterozygous
	FN-49	Deletion	Chr11	10248867	10249080	213	Heterozygous
	FN-49	Deletion	Chr2	17991497	17991500	3	Heterozygous
	FN-49	Deletion	Chr6	14273007	14273217	210	Heterozygous
	FN-49	Deletion	Chr8	28189938	28189942	4	Heterozygous
	FN-49	Deletion	Chr3	14792249	14792251	2	Heterozygous
	FN-49	Deletion	Chr7	16163783	16163784	1	Heterozygous
	FN-49	Deletion	Chr6	30902691	30902693	2	Heterozygous
	FN-49	Deletion	Chr4	6120224	6120230	6	Heterozygous
	FN-49	Deletion	Chr2	17925873	17925877	4	Heterozygous
	FN-49	Deletion	Chr7	4343204	4343208	4	Heterozygous
	FN-49	Deletion	Chr7	4649935	4649937	2	Heterozygous
	FN-49	Deletion	Chr9	3119885	3120032	147	Heterozygous
	FN-49	Deletion	Chr10	20255972	20255974	2	Heterozygous
	FN-49	Deletion	Chr2	2283496	2283497	1	Heterozygous
	FN-49	Deletion	Chr3	37428821	37428911	90	Heterozygous
	FN-5	Deletion	Chr6	18341735	18341748	13	Heterozygous
	FN-5	Deletion	Chr7	4649935	4649937	2	Heterozygous
	FN-5	Deletion	Chr10	22753547	22753553	6	Heterozygous
	FN-5	Deletion	Chr6	26458732	26458734	2	Homozygous
	FN-5	Deletion	Chr11	16340834	16340836	2	Heterozygous
	FN-5	Deletion	Chr8	2106001	2175000	68999	NA
	FN-5	Deletion	Chr1	37047951	37047952	1	Heterozygous
	FN-5	Deletion	Chr2	4556989	4556996	7	Heterozygous
	FN-5	Deletion	Chr8	9753680	9753682	2	Homozygous
	FN-50	Deletion	Chr6	15442384	15442386	2	Heterozygous
	FN-50	Deletion	Chr3	34677897	34677898	1	Heterozygous
	FN-50	Deletion	Chr7	13286623	13286628	5	Heterozygous
	FN-50	Deletion	Chr9	14176471	14176472	1	Heterozygous
	FN-50	Deletion	Chr1	23646393	23646512	119	Heterozygous
	FN-50	Deletion	Chr4	15864378	15864380	2	Heterozygous
	FN-50	Deletion	Chr1	32146833	32146834	1	Homozygous
	FN-50	Deletion	Chr12	15184513	15184516	3	Heterozygous
	FN-50	Deletion	Chr1	31225271	31225275	4	Heterozygous
	FN-50	Deletion	Chr4	9226001	9614000	387999	NA
	FN-50	Deletion	Chr3	34097558	34097579	21	Heterozygous
	FN-50	Deletion	Chr2	11722001	11735000	12999	NA
	FN-50	Deletion	Chr11	19008402	19008406	4	Heterozygous
	FN-51	Deletion	Chr10	252365	252547	182	Heterozygous
	FN-51	Deletion	Chr8	13915933	13915934	1	Heterozygous
	FN-51	Deletion	Chr4	7060834	7060842	8	Homozygous
	FN-51	Deletion	Chr9	9670435	9670444	9	Heterozygous
	FN-51	Deletion	Chr12	4190103	4190105	2	Heterozygous
	FN-51	Deletion	Chr6	24996336	24996385	49	Heterozygous
	FN-51	Deletion	Chr6	5941	5942	1	Heterozygous
	FN-51	Deletion	Chr5	3962691	3962693	2	Heterozygous
	FN-51	Deletion	Chr11	11101724	11101726	2	Homozygous
	FN-51	Deletion	Chr11	9456712	9456719	7	Heterozygous
	FN-51	Deletion	Chr5	25925642	25925736	94	Heterozygous
	FN-51	Deletion	Chr8	23896996	23896998	2	Heterozygous
	FN-51	Deletion	Chr6	30878231	30878232	1	Heterozygous
	FN-52	Deletion	Chr8	22435153	22435157	4	Heterozygous
	FN-52	Deletion	Chr12	5791503	5791504	1	Heterozygous
	FN-52	Deletion	Chr1	34894125	34894129	4	Homozygous
	FN-52	Deletion	Chr4	9891250	9891251	1	Heterozygous
	FN-52	Deletion	Chr8	3573932	3573938	6	Homozygous
	FN-52	Deletion	Chr1	33219184	33219185	1	Homozygous
	FN-52	Deletion	Chr1	44010056	44010061	5	Heterozygous
	FN-52	Deletion	Chr7	21597183	21597184	1	Homozygous
	FN-52	Deletion	Chr3	11028001	11072000	43999	NA
	FN-53	Deletion	Chr6	20004843	20004853	10	Homozygous
	FN-53	Deletion	Chr5	19431045	19431047	2	Heterozygous
	FN-53	Deletion	Chr5	12895477	12895480	3	Homozygous
	FN-53	Deletion	Chr10	3115132	3115133	1	Heterozygous
	FN-53	Deletion	Chr6	60803	60804	1	Heterozygous
	FN-53	Deletion	Chr5	23788354	23788358	4	Homozygous
	FN-53	Deletion	Chr3	33317898	33317899	1	Heterozygous
	FN-53	Deletion	Chr5	16586839	16586847	8	Homozygous
	FN-53	Deletion	Chr11	24128392	24128394	2	Heterozygous
	FN-53	Deletion	Chr9	16141056	16141058	2	Heterozygous
	FN-53	Deletion	Chr11	17793375	17793381	6	Heterozygous
	FN-53	Deletion	Chr10	1423020	1423145	125	Heterozygous
	FN-53	Deletion	Chr4	2405314	2405316	2	Heterozygous
	FN-53	Deletion	Chr3	18503001	18511000	7999	NA
	FN-54	Deletion	Chr5	23442429	23442430	1	Heterozygous
	FN-54	Deletion	Chr1	29481332	29481333	1	Homozygous
	FN-54	Deletion	Chr2	1741621	1741623	2	Heterozygous
	FN-54	Deletion	Chr6	21351099	21351102	3	Heterozygous
	FN-54	Deletion	Chr1	28899981	28899982	1	Homozygous
	FN-54	Deletion	Chr8	20932001	20982000	49999	NA
	FN-54	Deletion	Chr5	18646928	18646932	4	Heterozygous
	FN-54	Deletion	Chr4	17700001	17744000	43999	NA
	FN-54	Deletion	Chr2	23011427	23011429	2	Heterozygous
	FN-54	Deletion	Chr11	22244001	22255000	10999	NA
	FN-54	Deletion	Chr10	16813091	16813093	2	Heterozygous
	FN-54	Deletion	Chr4	13171382	13171383	1	Heterozygous
	FN-54	Deletion	Chr11	20958001	21024000	65999	NA
	FN-54	Deletion	Chr12	7895734	7895735	1	Homozygous
	FN-54	Deletion	Chr1	39756012	39756013	1	Heterozygous
	FN-54	Deletion	Chr1	33677400	33677401	1	Heterozygous
	FN-54	Deletion	Chr4	31928824	31928825	1	Heterozygous
	FN-54	Deletion	Chr11	21897001	22241000	343999	NA
	FN-55	Deletion	Chr1	13156894	13156895	1	Heterozygous
	FN-55	Deletion	Chr2	29670107	29670110	3	Heterozygous
	FN-55	Deletion	Chr8	813501	813511	10	Heterozygous
	FN-55	Deletion	Chr1	26697001	26728000	30999	NA
	FN-55	Deletion	Chr11	19203538	19203539	1	Heterozygous
	FN-55	Deletion	Chr1	4059377	4059497	120	Heterozygous
	FN-55	Deletion	Chr7	22252528	22252536	8	Heterozygous
	FN-55	Deletion	Chr5	458634	458644	10	Heterozygous
	FN-55	Deletion	Chr8	9696374	9696379	5	Heterozygous
	FN-55	Deletion	Chr10	1362737	1362738	1	Heterozygous
	FN-55	Deletion	Chr12	8162245	8162255	10	Heterozygous
	FN-55	Deletion	Chr7	8359405	8359412	7	Homozygous
	FN-55	Deletion	Chr4	5549163	5549531	368	Heterozygous
	FN-56	Deletion	Chr5	17609704	17609705	1	Homozygous
	FN-56	Deletion	Chr11	16991160	16991162	2	Heterozygous
	FN-56	Deletion	Chr1	23682001	23903000	220999	NA
	FN-56	Deletion	Chr8	12398998	12398999	1	Heterozygous
	FN-56	Deletion	Chr9	93075	93079	4	Heterozygous
	FN-56	Deletion	Chr10	18686981	18686983	2	Heterozygous
	FN-56	Deletion	Chr6	90225	90930	705	Heterozygous
	FN-56	Deletion	Chr1	17528442	17528444	2	Heterozygous
	FN-57	Deletion	Chr3	31715750	31715751	1	Heterozygous
	FN-57	Deletion	Chr10	9708544	9708623	79	Heterozygous
	FN-57	Deletion	Chr3	6684510	6684512	2	Heterozygous
	FN-57	Deletion	Chr6	8324418	8324420	2	Heterozygous
	FN-58	Deletion	Chr4	3625550	3625722	172	Heterozygous
	FN-58	Deletion	Chr2	34135725	34136122	397	Heterozygous
	FN-58	Deletion	Chr7	6608187	6608189	2	Heterozygous
	FN-58	Deletion	Chr1	33814419	33814421	2	Heterozygous
	FN-58	Deletion	Chr3	25935725	25935871	146	Heterozygous
	FN-58	Deletion	Chr12	13809153	13809154	1	Heterozygous
	FN-58	Deletion	Chr3	30383525	30383527	2	Heterozygous
	FN-58	Deletion	Chr2	23432740	23432808	68	Heterozygous
	FN-58	Deletion	Chr1	20399653	20399655	2	Heterozygous
	FN-59	Deletion	Chr7	17339001	17389000	49999	NA
	FN-59	Deletion	Chr1	42360681	42360683	2	Heterozygous
	FN-59	Deletion	Chr10	8678870	8679035	165	Heterozygous
	FN-59	Deletion	Chr11	22321581	22321588	7	Heterozygous
	FN-59	Deletion	Chr6	13902	13903	1	Heterozygous
	FN-59	Deletion	Chr5	20257109	20257110	1	Heterozygous
	FN-59	Deletion	Chr3	20912795	20912799	4	Heterozygous
	FN-59	Deletion	Chr3	12492001	12525000	32999	NA
	FN-59	Deletion	Chr3	5666620	5666621	1	Heterozygous
	FN-59	Deletion	Chr11	14023699	14023700	1	Heterozygous
	FN-59	Deletion	Chr3	25941349	25941350	1	Heterozygous
	FN-59	Deletion	Chr4	35925863	35925870	7	Heterozygous
	FN-59	Deletion	Chr2	10987065	10987156	91	Heterozygous
	FN-6	Deletion	Chr3	21434953	21434955	2	Heterozygous
	FN-6	Deletion	Chr11	2375977	2375979	2	Heterozygous
	FN-6	Deletion	Chr8	7504017	7504022	5	Heterozygous
	FN-6	Deletion	Chr1	36542001	36674000	131999	NA
	FN-6	Deletion	Chr2	23777472	23777663	191	Heterozygous
	FN-6	Deletion	Chr11	1761867	1761869	2	Heterozygous
	FN-6	Deletion	Chr12	7027917	7027918	1	Homozygous
	FN-6	Deletion	Chr2	140482	140483	1	Heterozygous
	FN-6	Deletion	Chr2	24033028	24033035	7	Heterozygous
	FN-6	Deletion	Chr9	12292683	12292695	12	Heterozygous
	FN-6	Deletion	Chr3	36894138	36894148	10	Homozygous
	FN-60	Deletion	Chr12	7574989	7575144	155	Heterozygous
	FN-60	Deletion	Chr7	13515001	13657000	141999	NA
	FN-60	Deletion	Chr3	4783083	4783088	5	Homozygous
	FN-60	Deletion	Chr2	16718468	16718838	370	Heterozygous
	FN-60	Deletion	Chr1	18381001	18390000	8999	NA
	FN-60	Deletion	Chr9	5114288	5114434	146	Heterozygous
	FN-60	Deletion	Chr12	18357941	18358109	168	Heterozygous
	FN-60	Deletion	Chr5	176980	176983	3	Heterozygous
	FN-60	Deletion	Chr6	76614	76615	1	Heterozygous
	FN-60	Deletion	Chr10	5179001	5803000	623999	NA
	FN-60	Deletion	Chr10	19787027	19787028	1	Homozygous
	FN-60	Deletion	Chr6	27386854	27386860	6	Homozygous
	FN-60	Deletion	Chr11	18093947	18094315	368	Heterozygous
	FN-60	Deletion	Chr6	16664145	16664146	1	Heterozygous
	FN-60	Deletion	Chr10	11829471	11829472	1	Heterozygous
	FN-61	Deletion	Chr9	7448001	7502000	53999	NA
	FN-61	Deletion	Chr8	10787850	10787942	92	Heterozygous
	FN-61	Deletion	Chr5	10304566	10304567	1	Heterozygous
	FN-61	Deletion	Chr10	9006212	9006217	5	Homozygous
	FN-61	Deletion	Chr6	23647036	23647045	9	Homozygous
	FN-61	Deletion	Chr2	18283929	18283930	1	Heterozygous
	FN-61	Deletion	Chr2	23205845	23205941	96	Heterozygous
	FN-61	Deletion	Chr2	32776079	32776080	1	Heterozygous
	FN-61	Deletion	Chr7	17746265	17746267	2	Heterozygous
	FN-61	Deletion	Chr8	8919272	8919279	7	Homozygous
	FN-61	Deletion	Chr1	25535087	25535089	2	Heterozygous
	FN-61	Deletion	Chr3	25817320	25817323	3	Homozygous
	FN-61	Deletion	Chr3	36294001	36311000	16999	NA
	FN-61	Deletion	Chr10	13166684	13166685	1	Heterozygous
	FN-61	Deletion	Chr6	5252063	5252066	3	Heterozygous
	FN-61	Deletion	Chr1	14389698	14389700	2	Heterozygous
	FN-62	Deletion	Chr7	8259425	8259469	44	Heterozygous
	FN-62	Deletion	Chr12	13229318	13229320	2	Heterozygous
	FN-62	Deletion	Chr2	19912215	19912221	6	Heterozygous
	FN-62	Deletion	Chr11	11446776	11446786	10	Heterozygous
	FN-62	Deletion	Chr9	5716447	5716538	91	Heterozygous
	FN-62	Deletion	Chr6	23410750	23410753	3	Homozygous
	FN-62	Deletion	Chr4	17595665	17595666	1	Heterozygous
	FN-62	Deletion	Chr11	1333547	1333552	5	Homozygous
	FN-62	Deletion	Chr6	9309155	9309160	5	Heterozygous
	FN-62	Deletion	Chr5	10765972	10765974	2	Heterozygous
	FN-62	Deletion	Chr8	6614688	6614700	12	Heterozygous
	FN-62	Deletion	Chr2	35332312	35332322	10	Heterozygous
	FN-62	Deletion	Chr9	7406001	7475000	68999	NA
	FN-62	Deletion	Chr6	27633377	27633382	5	Heterozygous
	FN-62	Deletion	Chr9	22257296	22257307	11	Homozygous
	FN-63	Deletion	Chr2	9048001	9208000	159999	NA
	FN-63	Deletion	Chr2	6333027	6333032	5	Heterozygous
	FN-63	Deletion	Chr7	23200546	23200554	8	Heterozygous
	FN-63	Deletion	Chr8	6445100	6445101	1	Homozygous
	FN-63	Deletion	Chr6	276190	276195	5	Heterozygous
	FN-63	Deletion	Chr9	14285865	14285879	14	Homozygous
	FN-63	Deletion	Chr6	13582001	13605000	22999	NA
	FN-63	Deletion	Chr6	3402724	3402725	1	Heterozygous
	FN-63	Deletion	Chr2	9411044	9411049	5	Heterozygous
	FN-63	Deletion	Chr1	6146149	6146159	10	Homozygous
	FN-63	Deletion	Chr1	9785426	9785436	10	Heterozygous
	FN-63	Deletion	Chr4	3108281	3108296	15	Heterozygous
	FN-63	Deletion	Chr9	20894767	20894769	2	Heterozygous
	FN-63	Deletion	Chr10	7731886	7731888	2	Heterozygous
	FN-63	Deletion	Chr3	35224326	35224332	6	Heterozygous
	FN-64	Deletion	Chr11	1384838	1384842	4	Homozygous
	FN-64	Deletion	Chr12	21226985	21226988	3	Homozygous
	FN-64	Deletion	Chr9	13094722	13094723	1	Heterozygous
	FN-64	Deletion	Chr1	13580001	13678000	97999	NA
	FN-64	Deletion	Chr4	7932001	7979000	46999	NA
	FN-64	Deletion	Chr1	12237432	12237435	3	Heterozygous
	FN-64	Deletion	Chr1	7575761	7575822	61	Heterozygous
	FN-64	Deletion	Chr6	20622542	20622544	2	Heterozygous
	FN-64	Deletion	Chr4	22297365	22297483	118	Heterozygous
	FN-65	Deletion	Chr3	28463001	28483000	19999	NA
	FN-65	Deletion	Chr6	16357974	16357977	3	Heterozygous
	FN-65	Deletion	Chr12	26332646	26332649	3	Heterozygous
	FN-65	Deletion	Chr3	25029581	25029582	1	Heterozygous
	FN-65	Deletion	Chr9	6463416	6463417	1	Heterozygous
	FN-65	Deletion	Chr8	2816101	2816102	1	Homozygous
	FN-65	Deletion	Chr4	23115115	23115116	1	Heterozygous
	FN-65	Deletion	Chr5	10119539	10119541	2	Heterozygous
	FN-65	Deletion	Chr10	4698336	4698347	11	Homozygous
	FN-65	Deletion	Chr11	16229053	16229055	2	Heterozygous
	FN-65	Deletion	Chr1	26707612	26707621	9	Heterozygous
	FN-65	Deletion	Chr12	16446272	16446278	6	Heterozygous
	FN-66	Deletion	Chr5	24355001	24414000	58999	NA
	FN-66	Deletion	Chr2	22434001	22505000	70999	NA
	FN-66	Deletion	Chr4	2168206	2168207	1	Heterozygous
	FN-66	Deletion	Chr7	22588681	22588749	68	Heterozygous
	FN-66	Deletion	Chr1	2788794	2788795	1	Heterozygous
	FN-66	Deletion	Chr12	24015001	24302000	286999	NA
	FN-66	Deletion	Chr10	13391073	13391075	2	Heterozygous
	FN-66	Deletion	Chr3	1255456	1255458	2	Heterozygous
	FN-66	Deletion	Chr4	12545685	12545686	1	Heterozygous
	FN-66	Deletion	Chr1	26009253	26009256	3	Homozygous
	FN-66	Deletion	Chr2	1218761	1218771	10	Heterozygous
	FN-66	Deletion	Chr11	26200001	26236000	35999	NA
	FN-66	Deletion	Chr8	28266007	28266008	1	Heterozygous
	FN-66	Deletion	Chr2	29914151	29914152	1	Heterozygous
	FN-66	Deletion	Chr3	20337876	20337877	1	Heterozygous
	FN-66	Deletion	Chr3	10318543	10318562	19	Homozygous
	FN-66	Deletion	Chr6	10103979	10103980	1	Heterozygous
	FN-66	Deletion	Chr6	21271616	21271617	1	Heterozygous
	FN-67	Deletion	Chr12	19311780	19311865	85	Heterozygous
	FN-67	Deletion	Chr7	235647	235651	4	Homozygous
	FN-67	Deletion	Chr1	37868726	37868728	2	Heterozygous
	FN-67	Deletion	Chr9	5354055	5354061	6	Homozygous
	FN-67	Deletion	Chr5	17063457	17063462	5	Heterozygous
	FN-67	Deletion	Chr10	1293642	1293643	1	Heterozygous
	FN-67	Deletion	Chr1	43079542	43079545	3	Heterozygous
	FN-67	Deletion	Chr5	12285101	12285109	8	Heterozygous
	FN-67	Deletion	Chr9	2755373	2755374	1	Heterozygous
	FN-67	Deletion	Chr7	13526474	13526479	5	Homozygous
	FN-67	Deletion	Chr4	35515130	35515134	4	Heterozygous
	FN-67	Deletion	Chr7	19292168	19292172	4	Heterozygous
	FN-67	Deletion	Chr6	26613553	26613555	2	Heterozygous
	FN-67	Deletion	Chr11	26492001	26521000	28999	NA
	FN-67	Deletion	Chr8	28921346	28921355	9	Heterozygous
	FN-67	Deletion	Chr1	38198609	38198618	9	Heterozygous
	FN-67	Deletion	Chr3	22461585	22461756	171	Heterozygous
	FN-67	Deletion	Chr6	23584440	23584441	1	Heterozygous
	FN-67	Deletion	Chr7	22725556	22725559	3	Heterozygous
	FN-67	Deletion	Chr3	409104	409106	2	Heterozygous
	FN-67	Deletion	Chr7	24674622	24674624	2	Heterozygous
	FN-68	Deletion	Chr2	17200774	17200779	5	Homozygous
	FN-68	Deletion	Chr6	3405122	3405124	2	Heterozygous
	FN-68	Deletion	Chr2	15498770	15498778	8	Heterozygous
	FN-68	Deletion	Chr1	43648093	43648095	2	Heterozygous
	FN-68	Deletion	Chr7	9504720	9504721	1	Homozygous
	FN-68	Deletion	Chr11	17591149	17591151	2	Heterozygous
	FN-68	Deletion	Chr3	20642329	20642336	7	Heterozygous
	FN-68	Deletion	Chr1	11164486	11164489	3	Heterozygous
	FN-68	Deletion	Chr2	16206089	16206093	4	Homozygous
	FN-68	Deletion	Chr3	32930673	32930675	2	Heterozygous
	FN-68	Deletion	Chr11	20421729	20421730	1	Homozygous
	FN-68	Deletion	Chr11	19177695	19177701	6	Heterozygous
	FN-68	Deletion	Chr10	22202683	22202685	2	Heterozygous
	FN-68	Deletion	Chr1	20556001	20596000	39999	NA
	FN-68	Deletion	Chr11	14510127	14510498	371	Heterozygous
	FN-68	Deletion	Chr4	209952	209956	4	Heterozygous
	FN-68	Deletion	Chr9	15632702	15632706	4	Homozygous
	FN-68	Deletion	Chr7	16180832	16180841	9	Homozygous
	FN-68	Deletion	Chr1	17438089	17438097	8	Homozygous
	FN-68	Deletion	Chr12	19729132	19729136	4	Heterozygous
	FN-68	Deletion	Chr5	28373309	28373312	3	Heterozygous
	FN-69	Deletion	Chr6	16351001	16381000	29999	NA
	FN-69	Deletion	Chr4	3485440	3485441	1	Heterozygous
	FN-69	Deletion	Chr4	11251841	11251847	6	Homozygous
	FN-69	Deletion	Chr7	20721539	20721541	2	Heterozygous
	FN-69	Deletion	Chr6	18394946	18394952	6	Heterozygous
	FN-69	Deletion	Chr12	17919489	17919599	110	Heterozygous
	FN-69	Deletion	Chr1	32035801	32035804	3	Heterozygous
	FN-69	Deletion	Chr12	6311507	6311509	2	Heterozygous
	FN-69	Deletion	Chr3	25562905	25562906	1	Homozygous
	FN-69	Deletion	Chr5	18755197	18755222	25	Heterozygous
	FN-69	Deletion	Chr2	22645607	22645609	2	Heterozygous
	FN-69	Deletion	Chr6	25627001	25651000	23999	NA
	FN-69	Deletion	Chr1	31392337	31392345	8	Heterozygous
	FN-69	Deletion	Chr5	9155544	9155640	96	Heterozygous
	FN-69	Deletion	Chr8	10651677	10651682	5	Heterozygous
	FN-69	Deletion	Chr3	20040046	20040356	310	Heterozygous
	FN-69	Deletion	Chr1	24107753	24107755	2	Heterozygous
	FN-69	Deletion	Chr5	20407179	20407192	13	Heterozygous
	FN-69	Deletion	Chr7	16498437	16498443	6	Homozygous
	FN-69	Deletion	Chr2	31874035	31874036	1	Heterozygous
	FN-7	Deletion	Chr11	11711884	11711885	1	Homozygous
	FN-7	Deletion	Chr3	28971790	28971797	7	Heterozygous
	FN-7	Deletion	Chr2	35332312	35332322	10	Heterozygous
	FN-7	Deletion	Chr4	7626401	7626404	3	Heterozygous
	FN-7	Deletion	Chr4	24598146	24598148	2	Heterozygous
	FN-7	Deletion	Chr3	25354000	25354002	2	Heterozygous
	FN-7	Deletion	Chr2	8395860	8395861	1	Heterozygous
	FN-7	Deletion	Chr1	38712086	38712091	5	Heterozygous
	FN-7	Deletion	Chr5	5898001	6036000	137999	NA
	FN-7	Deletion	Chr5	5868001	5889000	20999	NA
	FN-7	Deletion	Chr3	20337876	20337877	1	Heterozygous
	FN-7	Deletion	Chr10	16505182	16505200	18	Heterozygous
	FN-7	Deletion	Chr1	1440770	1440771	1	Heterozygous
	FN-7	Deletion	Chr9	4996222	4996232	10	Heterozygous
	FN-7	Deletion	Chr1	14294402	14294411	9	Homozygous
	FN-7	Deletion	Chr1	5139069	5139078	9	Heterozygous
	FN-7	Deletion	Chr1	4774017	4774018	1	Homozygous
	FN-7	Deletion	Chr3	26739826	26739827	1	Homozygous
	FN-70	Deletion	Chr11	10907455	10907458	3	Homozygous
	FN-70	Deletion	Chr8	24475515	24475521	6	Homozygous
	FN-70	Deletion	Chr7	10588587	10588588	1	Heterozygous
	FN-70	Deletion	Chr7	28075428	28075449	21	Heterozygous
	FN-70	Deletion	Chr8	28504097	28504103	6	Heterozygous
	FN-70	Deletion	Chr11	17805687	17805688	1	Heterozygous
	FN-70	Deletion	Chr3	11612908	11612921	13	Homozygous
	FN-70	Deletion	Chr5	24574139	24574143	4	Heterozygous
	FN-70	Deletion	Chr10	19099037	19099038	1	Heterozygous
	FN-70	Deletion	Chr6	20210590	20210738	148	Heterozygous
	FN-70	Deletion	Chr3	15354471	15354480	9	Heterozygous
	FN-70	Deletion	Chr3	16584057	16584064	7	Heterozygous
	FN-70	Deletion	Chr7	22649652	22649654	2	Heterozygous
	FN-70	Deletion	Chr3	31293682	31293685	3	Homozygous
	FN-70	Deletion	Chr1	3938240	3938250	10	Heterozygous
	FN-70	Deletion	Chr9	4158812	4158819	7	Homozygous
	FN-70	Deletion	Chr2	14747241	14747243	2	Heterozygous
	FN-70	Deletion	Chr8	22816508	22816519	11	Homozygous
	FN-70	Deletion	Chr7	28346703	28346705	2	Heterozygous
	FN-70	Deletion	Chr12	6918363	6918367	4	Heterozygous
	FN-70	Deletion	Chr12	16558402	16558404	2	Heterozygous
	FN-71	Deletion	Chr12	19587	19593	6	Heterozygous
	FN-71	Deletion	Chr7	4167619	4167622	3	Homozygous
	FN-71	Deletion	Chr7	8301454	8301456	2	Heterozygous
	FN-71	Deletion	Chr3	23209753	23209754	1	Homozygous
	FN-71	Deletion	Chr3	7356859	7356861	2	Heterozygous
	FN-71	Deletion	Chr4	22258825	22258828	3	Heterozygous
	FN-71	Deletion	Chr8	22593898	22593905	7	Heterozygous
	FN-71	Deletion	Chr8	9859747	9859748	1	Homozygous
	FN-71	Deletion	Chr1	25340858	25340859	1	Heterozygous
	FN-71	Deletion	Chr5	9607670	9607677	7	Heterozygous
	FN-71	Deletion	Chr1	32433282	32433284	2	Heterozygous
	FN-71	Deletion	Chr6	26488439	26488445	6	Heterozygous
	FN-71	Deletion	Chr1	26011721	26011723	2	Heterozygous
	FN-71	Deletion	Chr9	22001813	22001814	1	Heterozygous
	FN-71	Deletion	Chr8	10847295	10847296	1	Heterozygous
	FN-71	Deletion	Chr4	21439251	21439257	6	Homozygous
	FN-71	Deletion	Chr4	31906072	31906081	9	Homozygous
	FN-71	Deletion	Chr12	18989720	18989722	2	Heterozygous
	FN-71	Deletion	Chr4	24978405	24978410	5	Homozygous
	FN-71	Deletion	Chr4	6284417	6284422	5	Heterozygous
	FN-71	Deletion	Chr5	27883502	27883503	1	Heterozygous
	FN-71	Deletion	Chr12	20269546	20269557	11	Heterozygous
	FN-71	Deletion	Chr3	4177922	4177923	1	Heterozygous
	FN-71	Deletion	Chr6	6754	7106	352	Heterozygous
	FN-71	Deletion	Chr8	4519308	4519317	9	Homozygous
	FN-71	Deletion	Chr10	22554001	22569000	14999	NA
	FN-71	Deletion	Chr5	9484241	9484243	2	Heterozygous
	FN-71	Deletion	Chr5	3340758	3340759	1	Homozygous
	FN-71	Deletion	Chr8	9852968	9852974	6	Homozygous
	FN-72	Deletion	Chr2	10349925	10349930	5	Homozygous
	FN-72	Deletion	Chr2	2229736	2229739	3	Heterozygous
	FN-72	Deletion	Chr3	18274177	18274183	6	Heterozygous
	FN-72	Deletion	Chr7	27378480	27378484	4	Heterozygous
	FN-72	Deletion	Chr11	2752625	2752839	214	Heterozygous
	FN-72	Deletion	Chr1	2853275	2853277	2	Heterozygous
	FN-72	Deletion	Chr2	9210098	9210106	8	Homozygous
	FN-72	Deletion	Chr11	10787711	10787821	110	Heterozygous
	FN-72	Deletion	Chr4	26231162	26231185	23	Heterozygous
	FN-72	Deletion	Chr4	31035480	31035491	11	Homozygous
	FN-72	Deletion	Chr7	9653144	9653149	5	Homozygous
	FN-72	Deletion	Chr10	8034231	8034243	12	Heterozygous
	FN-72	Deletion	Chr5	13318626	13318629	3	Heterozygous
	FN-72	Deletion	Chr1	20061745	20061749	4	Homozygous
	FN-72	Deletion	Chr3	5113964	5113974	10	Heterozygous
	FN-72	Deletion	Chr4	5676823	5676826	3	Homozygous
	FN-72	Deletion	Chr7	21735304	21735311	7	Heterozygous
	FN-72	Deletion	Chr12	18339464	18339531	67	Heterozygous
	FN-72	Deletion	Chr12	5246306	5246310	4	Heterozygous
	FN-73	Deletion	Chr6	18684957	18684961	4	Homozygous
	FN-73	Deletion	Chr2	29278270	29278278	8	Heterozygous
	FN-73	Deletion	Chr2	32648998	32648999	1	Heterozygous
	FN-73	Deletion	Chr1	41368116	41368123	7	Heterozygous
	FN-73	Deletion	Chr4	34203223	34203226	3	Heterozygous
	FN-73	Deletion	Chr3	17637613	17637616	3	Homozygous
	FN-73	Deletion	Chr7	17501331	17501408	77	Heterozygous
	FN-73	Deletion	Chr1	29509325	29509330	5	Heterozygous
	FN-73	Deletion	Chr8	6949879	6949880	1	Heterozygous
	FN-73	Deletion	Chr7	25088292	25088295	3	Heterozygous
	FN-73	Deletion	Chr11	23030374	23030381	7	Homozygous
	FN-73	Deletion	Chr1	28255766	28255767	1	Heterozygous
	FN-73	Deletion	Chr8	14673796	14673797	1	Heterozygous
	FN-73	Deletion	Chr6	15742351	15742352	1	Heterozygous
	FN-74	Deletion	Chr1	39650000	39650002	2	Heterozygous
	FN-74	Deletion	Chr4	16945079	16945083	4	Homozygous
	FN-74	Deletion	Chr6	19139287	19139289	2	Heterozygous
	FN-74	Deletion	Chr3	32053001	32140000	86999	NA
	FN-74	Deletion	Chr11	1616754	1616759	5	Homozygous
	FN-74	Deletion	Chr9	503944	503945	1	Heterozygous
	FN-74	Deletion	Chr7	8467001	9050000	582999	NA
	FN-74	Deletion	Chr11	6641476	6641798	322	Heterozygous
	FN-74	Deletion	Chr1	11068486	11068487	1	Heterozygous
	FN-74	Deletion	Chr2	13837961	13837963	2	Heterozygous
	FN-75	Deletion	Chr1	31118835	31118838	3	Homozygous
	FN-75	Deletion	Chr7	6312837	6312839	2	Heterozygous
	FN-75	Deletion	Chr7	26080246	26080247	1	Heterozygous
	FN-75	Deletion	Chr8	13976631	13976632	1	Heterozygous
	FN-75	Deletion	Chr10	15963781	15963783	2	Heterozygous
	FN-75	Deletion	Chr1	42608052	42608294	242	Heterozygous
	FN-75	Deletion	Chr7	4742164	4742289	125	Heterozygous
	FN-75	Deletion	Chr4	598925	599069	144	Heterozygous
	FN-75	Deletion	Chr2	13094657	13094730	73	Heterozygous
	FN-75	Deletion	Chr8	10806835	10806909	74	Heterozygous
	FN-75	Deletion	Chr3	23648254	23648255	1	Heterozygous
	FN-75	Deletion	Chr5	17756160	17756168	8	Heterozygous
	FN-76	Deletion	Chr3	26944459	26944460	1	Heterozygous
	FN-76	Deletion	Chr8	15855001	15990000	134999	NA
	FN-76	Deletion	Chr3	29965754	29965756	2	Heterozygous
	FN-76	Deletion	Chr4	11522869	11522879	10	Homozygous
	FN-76	Deletion	Chr2	24623843	24623845	2	Heterozygous
	FN-76	Deletion	Chr6	27507255	27507258	3	Heterozygous
	FN-76	Deletion	Chr10	2384049	2384052	3	Heterozygous
	FN-76	Deletion	Chr2	11964885	11964896	11	Heterozygous
	FN-76	Deletion	Chr4	36463062	36463065	3	Homozygous
	FN-76	Deletion	Chr4	11725280	11725283	3	Homozygous
	FN-76	Deletion	Chr3	24851685	24851686	1	Heterozygous
	FN-76	Deletion	Chr7	1541078	1541079	1	Heterozygous
	FN-76	Deletion	Chr9	15534028	15534033	5	Homozygous
	FN-76	Deletion	Chr4	30147421	30147425	4	Homozygous
	FN-76	Deletion	Chr9	5010001	5396000	385999	NA
	FN-76	Deletion	Chr7	11271922	11271928	6	Heterozygous
	FN-76	Deletion	Chr3	21315993	21315994	1	Homozygous
	FN-76	Deletion	Chr5	20071655	20071659	4	Homozygous
	FN-76	Deletion	Chr11	23754638	23754639	1	Heterozygous
	FN-76	Deletion	Chr6	24831661	24831671	10	Heterozygous
	FN-76	Deletion	Chr1	13078478	13078480	2	Homozygous
	FN-76	Deletion	Chr11	11418973	11418974	1	Heterozygous
	FN-76	Deletion	Chr9	17104321	17104324	3	Heterozygous
	FN-77	Deletion	Chr8	27002001	27352000	349999	NA
	FN-77	Deletion	Chr8	21217417	21217418	1	Homozygous
	FN-77	Deletion	Chr12	17598870	17598872	2	Heterozygous
	FN-77	Deletion	Chr6	22917335	22917336	1	Heterozygous
	FN-77	Deletion	Chr3	20779001	20815000	35999	NA
	FN-77	Deletion	Chr2	8504988	8504989	1	Heterozygous
	FN-77	Deletion	Chr11	25175620	25175622	2	Heterozygous
	FN-77	Deletion	Chr2	19578024	19578030	6	Homozygous
	FN-77	Deletion	Chr2	9737001	9773000	35999	NA
	FN-77	Deletion	Chr12	20753001	20777000	23999	NA
	FN-78	Deletion	Chr12	2542001	2579000	36999	NA
	FN-78	Deletion	Chr7	17803610	17803684	74	Heterozygous
	FN-78	Deletion	Chr4	9346235	9346237	2	Heterozygous
	FN-78	Deletion	Chr1	33925215	33925216	1	Heterozygous
	FN-78	Deletion	Chr1	33448540	33448545	5	Heterozygous
	FN-78	Deletion	Chr4	9393085	9393087	2	Heterozygous
	FN-78	Deletion	Chr11	27700738	27700752	14	Heterozygous
	FN-78	Deletion	Chr2	34507339	34507344	5	Heterozygous
	FN-78	Deletion	Chr5	25347308	25347309	1	Homozygous
	FN-78	Deletion	Chr8	3025361	3025370	9	Heterozygous
	FN-78	Deletion	Chr1	31121594	31121605	11	Heterozygous
	FN-78	Deletion	Chr7	27665574	27665575	1	Heterozygous
	FN-78	Deletion	Chr7	13427594	13427607	13	Heterozygous
	FN-78	Deletion	Chr11	27412234	27412236	2	Heterozygous
	FN-78	Deletion	Chr7	6954547	6954559	12	Heterozygous
	FN-79	Deletion	Chr11	20434001	20549000	114999	NA
	FN-79	Deletion	Chr10	18217001	18285000	67999	NA
	FN-79	Deletion	Chr4	25987160	25987161	1	Homozygous
	FN-79	Deletion	Chr6	85068	85076	8	Heterozygous
	FN-79	Deletion	Chr4	29417001	29695000	277999	NA
	FN-79	Deletion	Chr12	842557	842559	2	Homozygous
	FN-79	Deletion	Chr11	26677005	26677006	1	Heterozygous
	FN-79	Deletion	Chr7	7941766	7941768	2	Heterozygous
	FN-79	Deletion	Chr10	3567382	3567473	91	Heterozygous
	FN-79	Deletion	Chr11	15643001	15976000	332999	NA
	FN-79	Deletion	Chr3	27376758	27376759	1	Heterozygous
	FN-79	Deletion	Chr10	13436656	13436657	1	Heterozygous
	FN-79	Deletion	Chr8	26148001	26236000	87999	NA
	FN-79	Deletion	Chr3	5195722	5195723	1	Heterozygous
	FN-79	Deletion	Chr1	552135	552136	1	Homozygous
	FN-79	Deletion	Chr9	6618117	6618208	91	Heterozygous
	FN-8	Deletion	Chr9	7174001	7220000	45999	NA
	FN-8	Deletion	Chr12	25313899	25313902	3	Heterozygous
	FN-8	Deletion	Chr1	14304251	14304259	8	Heterozygous
	FN-8	Deletion	Chr12	8664545	8664546	1	Homozygous
	FN-8	Deletion	Chr8	189546	189551	5	Heterozygous
	FN-8	Deletion	Chr5	25029523	25029720	197	Heterozygous
	FN-8	Deletion	Chr5	29261269	29261271	2	Homozygous
	FN-8	Deletion	Chr9	16407441	16407445	4	Homozygous
	FN-8	Deletion	Chr4	7040885	7040886	1	Heterozygous
